# HAP40 functions as a proteostasis regulator by controlling huntingtin interactions and its release into the extracellular space

**DOI:** 10.64898/2026.03.31.715351

**Authors:** Eduardo Silva Ramos, Annett Boeddrich, Christian Haenig, Philipp Trepte, Orchid Ammar, Christopher Secker, Oliver Popp, Andranik Ivanov, Brandon Keith, Rachel J. Harding, Franziska Schindler, Tomas Koudelka, Leonard Roth, Nadine Scharek, Martina Zenkner, Nancy Neuendorf, Sabrina Golusik, Stephanie Beetz, Philipp Mertins, Ilaria Piazza, Sigrid Schnoegl, Erich E. Wanker

## Abstract

Huntingtin-associated protein 40 (HAP40) forms a stable protein complex with huntingtin (HTT). Its cellular function and how HAP40 loss influences mutant HTT (mHTT) abundance and pathobiology are currently unclear. Here, using diverse cellular models and OMICs methods, we demonstrate that HAP40 is an obligate interaction partner of full-length HTT and through its binding controls the abundance of HTT-associated proteins, indicating that it functions as HTT interaction regulatory unit. Also, loss of HAP40 in mHTT-expressing striatal cells impairs autophagosome-lysosome flux, triggers massive transcriptional dysregulation, including the activation of the CLEAR network, demonstrating that it functions as proteostasis regulator that acts on quality control pathways. Finally, mHTT-expressing cells lacking HAP40 showed increased secretion of mHTT through the ER-to-Golgi route, indicating that striatal cells reduce intracellular mHTT-induced proteotoxicity through activation of secretory pathways. Together, these results establish HAP40 as a critical proteostasis regulator that through controlling HTT interactions maintains cellular homeostasis.

## Supplementary Table 2 for "HAP40 functions as a proteostasis regulator by controlling huntingtin interactions and its release into the extracellular space" (part 4 of 4)

### Sheet: twoSampleModT (continued)
gene_symbol	uniprot_id	modF_HEK-HAP40KO	modF_HEK WT	modF_HEK-HTTKO	modF_AveExpr	modF_F	modF_P.Value	modF_adj.P.Val	modF_significant	modF_total.n	logFC_HEK WT.over.HEK-HAP40KO	t_HEK WT.over.HEK-HAP40KO	P.Value_HEK WT.over.HEK-HAP40KO	adj.P.Val_HEK WT.over.HEK-HAP40KO	logFC_HEK-HTTKO.over.HEK-HAP40KO	t_HEK-HTTKO.over.HEK-HAP40KO	P.Value_HEK-HTTKO.over.HEK-HAP40KO	adj.P.Val_HEK-HTTKO.over.HEK-HAP40KO	logFC_HEK-HTTKO.over.HEK WT	t_HEK-HTTKO.over.HEK WT	P.Value_HEK-HTTKO.over.HEK WT	adj.P.Val_HEK-HTTKO.over.HEK WT	HEK WT.1	HEK WT.2	HEK WT.3	HEK-HAP40KO_KO_2	HEK-HAP40KO_KO_3	HEK-HAP40KO_KO_4	HEK-HTTKO.0_1	HEK-HTTKO.0_2	HEK-HTTKO.0_3
ZNF74	Q16587-5	-0.645527	-0.784275	-0.764701	-0.763401	2946.78	5.0668e-20	1.16077e-19	TRUE	16	-0.138748	-6.16615	0.000163595	0.000681744	-0.119175	-6.59585	0.000158338	0.000352359	0.0195735	0.783513	0.453917	0.505374	-0.777365	-0.749191	-0.826269	-0.647584	-0.648724	-0.640272	-0.757327	-0.783937	-0.75284
ZNF740	Q8NDX6	-0.122667	-0.203209	-0.339807	-0.2118	153.21	2.10065e-11	2.33509e-11	TRUE	16	-0.0805415	-4.19734	0.00230191	0.00597526	-0.217139	-8.93926	1.75766e-05	5.34797e-05	-0.136598	-6.16451	0.000182889	0.00047875	-0.222518	-0.193507	-0.193601	-0.131199	-0.150434	-0.0863687	-0.297274	-0.352204	-0.369942
ZNF746	A0A2R8YDQ5	-0.196085	-0.218882	-0.100114	-0.233113	349.484	8.64689e-14	1.05202e-13	TRUE	16	-0.022797	-1.16246	0.274867	0.348437	0.0959708	4.08222	0.00340579	0.00553569	0.118768	5.33801	0.000508278	0.00115067	-0.198804	-0.216067	-0.241775	-0.225572	-0.199032	-0.163651	-0.060895	-0.104058	-0.13539
ZNF747	B7Z5R0	-0.373235	-0.324741	-0.445776	-0.447694	1208.7	2.06556e-17	3.24507e-17	TRUE	16	0.0484939	2.14381	0.060563	0.0970491	-0.072541	-3.31056	0.010451	0.015414	-0.121035	-6.24121	0.000167096	0.00044309	-0.295322	-0.34166	-0.33724	-0.417862	-0.35088	-0.350962	-0.441953	-0.435377	-0.459997
ZNF749	O43361	-1.07015	-0.97278	-1.36056	-1.12746	2925.07	5.32601e-20	1.21308e-19	TRUE	16	0.0973735	2.61787	0.0286571	0.0510573	-0.290405	-10.7427	4.38546e-06	1.67434e-05	-0.387778	-10.9544	2.02154e-06	1.15199e-05	-1.02985	-0.993911	-0.894579	-1.11753	-1.04657	-1.04636	-1.36642	-1.35749	-1.35777
ZNF76	P36508-2	-0.376999	-0.520208	-0.718926	-0.524876	1184.92	2.36154e-17	3.69044e-17	TRUE	16	-0.143209	-7.03522	6.00151e-05	0.000310714	-0.341927	-12.5677	1.30779e-06	6.28019e-06	-0.198718	-7.03613	6.8364e-05	0.000204518	-0.505927	-0.55223	-0.502468	-0.404333	-0.369164	-0.3575	-0.769323	-0.669922	-0.717534
ZNF768	H3BS42	0.549556	0.556009	0.554241	0.569792	1952.09	8.15586e-19	1.51934e-18	TRUE	16	0.00645269	0.408125	0.692695	0.750474	0.0046845	0.234764	0.820216	0.842127	-0.00176819	-0.0783614	0.939329	0.949059	0.557734	0.527277	0.583015	0.538688	0.545511	0.564469	0.591845	0.512587	0.558289
ZNF771	Q7L3S4	0.0377931	0.168957	0.283075	0.170076	191.627	4.76446e-12	5.39479e-12	TRUE	16	0.131164	8.52443	1.30546e-05	9.83043e-05	0.245282	13.1394	9.24963e-07	4.78399e-06	0.114118	6.59143	0.00011167	0.000311958	0.168648	0.159526	0.178698	0.0132629	0.0603653	0.039751	0.304746	0.251948	0.292531
ZNF772	A0A087WWK0	-0.642009	-0.553147	-1.17761	-0.77919	1252.08	1.62872e-17	2.58471e-17	TRUE	16	0.0888615	3.32143	0.0088866	0.0188469	-0.535603	-21.0981	2.18077e-08	3.00225e-07	-0.624465	-22.9612	3.75113e-09	1.3608e-07	-0.60012	-0.543015	-0.516307	-0.683096	-0.612532	-0.630398	-1.19377	-1.18795	-1.15112
ZNF773	Q6PK81-2	-2.08711	-2.0585	-2.49604	-2.18955	5990.38	4.21377e-22	1.75812e-21	TRUE	16	0.0286046	0.662825	0.524009	0.599638	-0.408937	-8.26751	3.13361e-05	8.66036e-05	-0.437541	-8.64078	1.38363e-05	5.37593e-05	-2.04332	-2.10824	-2.02395	-2.04146	-2.07711	-2.14276	-2.42212	-2.54451	-2.5215
ZNF776	Q68DI1	-0.338852	-0.353899	-0.662935	-0.484569	763.122	4.56989e-16	6.41086e-16	TRUE	16	-0.015047	-0.58295	0.574548	0.645048	-0.324083	-15.9997	1.96904e-07	1.47521e-06	-0.309036	-10.8571	2.17576e-06	1.21991e-05	-0.295519	-0.397622	-0.368556	-0.358542	-0.319689	-0.338325	-0.633002	-0.669618	-0.686184
ZNF777	Q9ULD5-2	-0.787754	-0.644547	-0.733358	-0.742926	1763.99	1.61531e-18	2.893e-18	TRUE	16	0.143207	4.78944	0.0010046	0.00298421	0.0543952	2.32587	0.0479802	0.0625479	-0.0888116	-2.93032	0.0171671	0.0264832	-0.581789	-0.693139	-0.658713	-0.81352	-0.794694	-0.755047	-0.713921	-0.723557	-0.762597
ZNF778	A0A0A0MSW5	-1.79622	-1.81476	-1.68155	-1.71521	2479.4	1.62504e-19	3.37918e-19	TRUE	16	-0.0185465	-0.486698	0.638074	0.70286	0.114666	3.36775	0.00959159	0.0142461	0.133213	3.85752	0.00403648	0.00725919	-1.77737	-1.81041	-1.85652	-1.78743	-1.84768	-1.75355	-1.664	-1.69399	-1.68667
ZNF784	Q8NCA9	-1.2842	-1.33594	-1.14604	-1.32328	6773.62	1.83777e-22	8.70934e-22	TRUE	16	-0.0517418	-1.9369	0.084642	0.128712	0.138165	5.48805	0.000550498	0.00107653	0.189907	7.52404	4.09287e-05	0.000132606	-1.3189	-1.33064	-1.35829	-1.2672	-1.26642	-1.31899	-1.15739	-1.12967	-1.15105
ZNF787	Q6DD87	-0.369565	-0.283223	-0.351618	-0.361471	499.741	7.86246e-15	1.01182e-14	TRUE	16	0.0863421	3.80768	0.00414725	0.00980301	0.0179471	0.841091	0.424345	0.465397	-0.068395	-2.88494	0.0184673	0.0282822	-0.319615	-0.284669	-0.245385	-0.402447	-0.353774	-0.352475	-0.358598	-0.321438	-0.374819
ZNF8	P17098	0.295124	0.126305	0.00713229	0.118454	210.923	2.51742e-12	2.87598e-12	TRUE	16	-0.168819	-10.728	1.94462e-06	2.65243e-05	-0.287992	-17.4067	1.00997e-07	8.92483e-07	-0.119173	-6.75416	9.30674e-05	0.000267359	0.106909	0.1261	0.145907	0.273999	0.314023	0.29735	0.0291503	-0.0135355	0.00578213
ZNF800	Q2TB10	-1.11673	-0.82109	-0.827161	-0.947135	1546.58	3.92151e-18	6.67508e-18	TRUE	16	0.295636	9.09422	7.69605e-06	6.85353e-05	0.289565	10.3198	5.95765e-06	2.159e-05	-0.0060705	-0.160078	0.876552	0.897383	-0.89021	-0.816502	-0.756559	-1.10147	-1.11892	-1.12979	-0.772131	-0.842268	-0.867083
ZNF805	Q5CZA5-2	-1.66946	-1.84085	-1.97265	-1.7127	855.37	2.12027e-16	3.05185e-16	TRUE	16	-0.171383	-1.8448	0.109065	0.160173	-0.303189	-4.74601	0.00153888	0.00269943	-0.131806	-1.47978	0.178446	0.219584	-2.03305	-1.68846	-1.80103	-1.76657	-1.56874	-1.67309	-2.07182	-1.9702	-1.87593
ZNF808	Q8N4W9-2	-1.58409	-1.59042	-1.83677	-1.63376	2821.05	6.80044e-20	1.5153e-19	TRUE	16	-0.00633066	-0.175652	0.864446	0.893995	-0.252682	-5.13543	0.000846629	0.00158747	-0.246351	-5.68419	0.000327571	0.000790745	-1.5883	-1.57939	-1.60356	-1.53822	-1.5586	-1.65544	-1.77834	-1.92806	-1.80391
ZNF813	Q6ZN06	-1.37488	-1.31223	-2.1024	-1.52219	5192.68	1.10599e-21	3.98937e-21	TRUE	16	0.0626573	1.81973	0.102057	0.151235	-0.727514	-19.7666	3.67117e-08	4.29893e-07	-0.790171	-24.2123	2.36853e-09	1.01611e-07	-1.34292	-1.31272	-1.28104	-1.43979	-1.32605	-1.35881	-2.08314	-2.11389	-2.11016
ZNF816	Q0VGE8	-1.90909	-1.88489	-1.78671	-2.01459	863.781	1.98512e-16	2.8653e-16	TRUE	16	0.0241966	0.52581	0.611695	0.679376	0.12238	0.948931	0.377093	0.41774	0.0981829	0.72486	0.494369	0.544971	-1.80234	-1.9749	-1.87744	-1.91941	-1.89109	-1.91678	-1.81044	-1.49875	-2.05094
ZNF821	A0A0C4DH12	-1.31732	-1.44554	-1.10762	-1.30141	4789.26	1.90942e-21	6.34979e-21	TRUE	16	-0.128221	-4.54439	0.00138742	0.00389585	0.2097	7.37038	7.21779e-05	0.000178272	0.337921	11.2273	1.64982e-06	9.88267e-06	-1.47741	-1.42115	-1.43807	-1.34834	-1.29499	-1.30864	-1.10973	-1.14433	-1.06881
ZNF827	Q17R98-2	-0.474448	-0.449454	-0.512766	-0.454642	1182.5	2.39423e-17	3.7387e-17	TRUE	16	0.0249932	1.37567	0.202101	0.269095	-0.0383183	-1.76599	0.114792	0.140056	-0.0633115	-2.87604	0.0187339	0.0286269	-0.468964	-0.432216	-0.447184	-0.462469	-0.498582	-0.462292	-0.47519	-0.530736	-0.532372
ZNF829	Q3KNS6-3	-0.978112	-1.17619	-1.91323	-1.3071	9150.59	2.41034e-23	1.61821e-22	TRUE	16	-0.198078	-8.7551	1.05052e-05	8.49201e-05	-0.935116	-34.7031	3.97874e-10	2.74787e-08	-0.737038	-24.1621	2.4116e-09	1.02187e-07	-1.15115	-1.19197	-1.18545	-0.986152	-0.987194	-0.96099	-1.94266	-1.88748	-1.90955
ZNF830	Q96NB3	0.28	0.323304	0.453326	0.291338	862.497	2.0051e-16	2.89252e-16	TRUE	16	0.0433043	3.16722	0.0113784	0.0232446	0.173326	12.6014	1.28089e-06	6.17973e-06	0.130022	9.06064	9.47329e-06	3.93825e-05	0.318777	0.313771	0.337364	0.276379	0.265785	0.297835	0.454881	0.465344	0.439753
ZNF839	A8K0R7-5	-0.763464	-0.864097	-0.894382	-0.848863	2174.42	3.93971e-19	7.70415e-19	TRUE	16	-0.100633	-4.69252	0.00112373	0.00326905	-0.130918	-7.03796	0.000100321	0.000236861	-0.0302846	-1.29222	0.229215	0.27534	-0.873008	-0.889416	-0.829869	-0.75343	-0.768055	-0.768907	-0.896405	-0.904847	-0.881893
ZNF845	Q96IR2	-0.511376	-0.36321	-0.473296	-0.481898	514.459	6.47033e-15	8.36523e-15	TRUE	16	0.148166	3.98248	0.00465716	0.0108374	0.0380804	1.01848	0.339906	0.379472	-0.110086	-5.57432	0.000375908	0.000888345	-0.350142	-0.352017	-0.387472	-0.568192	-0.420483	-0.545454	-0.479873	-0.489758	-0.450256
ZNF852	Q6ZMS4	-1.1849	-1.32019	-1.34117	-1.36182	2893.4	5.73215e-20	1.29625e-19	TRUE	16	-0.135291	-5.04703	0.000687377	0.00219075	-0.156271	-5.22755	0.000755317	0.00143052	-0.0209806	-0.710702	0.495691	0.546312	-1.31694	-1.34175	-1.30188	-1.20664	-1.20221	-1.14585	-1.31425	-1.38426	-1.32501
ZNF888	P0CJ79	-0.608144	-0.478857	-0.529283	-0.591969	2425.76	1.88348e-19	3.88068e-19	TRUE	16	0.129288	6.84189	7.44315e-05	0.000366277	0.0788618	4.047	0.00357809	0.00579387	-0.0504261	-3.0239	0.0147747	0.0230923	-0.478586	-0.480979	-0.477005	-0.635069	-0.577562	-0.611802	-0.530974	-0.52838	-0.528494
ZNFX1	Q9P2E3	0.694761	0.659006	0.700446	0.666572	4051.45	5.90811e-21	1.68508e-20	TRUE	16	-0.0357551	-2.54177	0.0315546	0.0554741	0.00568535	0.343164	0.740181	0.768346	0.0414404	2.12101	0.0636538	0.0863104	0.658088	0.683905	0.635025	0.687325	0.69556	0.701398	0.710223	0.725981	0.665134
ZNHIT1	O43257	-0.91913	-0.949414	-0.775595	-0.921261	2732.69	8.42956e-20	1.8449e-19	TRUE	16	-0.0302836	-1.06739	0.313517	0.390536	0.143535	6.95526	0.000109082	0.00025418	0.173818	5.80622	0.000281673	0.000692724	-0.92904	-0.908657	-1.01054	-0.927004	-0.926027	-0.904359	-0.801412	-0.762247	-0.763128
ZNHIT2	Q9UHR6	7.89254e-05	0.19084	-0.133968	-0.00182419	135.938	4.63037e-11	5.09346e-11	TRUE	16	0.190761	15.5416	8.04056e-08	3.88464e-06	-0.134046	-9.97046	7.73776e-06	2.66936e-05	-0.324808	-22.5531	4.3813e-09	1.49994e-07	0.18827	0.189141	0.195109	0.00650994	-0.00727506	0.0010019	-0.146044	-0.129618	-0.12624
ZNHIT3	Q15649	-0.591094	-0.493596	-0.349688	-0.563236	1751.85	1.6923e-18	3.02345e-18	TRUE	16	0.0974981	5.45814	0.000397614	0.00139071	0.241406	11.358	2.8607e-06	1.17089e-05	0.143908	6.24694	0.000165977	0.000440349	-0.481925	-0.518915	-0.479947	-0.597894	-0.596	-0.579387	-0.328899	-0.328748	-0.391418
ZNHIT6	Q9NWK9	0.716544	0.81945	0.9598	0.7504	3019.5	4.29814e-20	1.00042e-19	TRUE	16	0.102907	7.01729	6.12148e-05	0.000316134	0.243256	12.7377	1.22031e-06	5.95131e-06	0.14035	6.46875	0.000140425	0.000379075	0.825759	0.841992	0.790601	0.716662	0.706454	0.726515	0.94615	1.00376	0.92949
ZNRD1	Q9P1U0	-0.397972	-0.369552	-0.389452	-0.414938	664.846	1.15505e-15	1.57009e-15	TRUE	16	0.0284199	1.25232	0.241934	0.312552	0.00852059	0.328344	0.75095	0.777963	-0.0198993	-0.665978	0.522855	0.572284	-0.413813	-0.331422	-0.363422	-0.416603	-0.376658	-0.400655	-0.387816	-0.340807	-0.439731
ZNRF1	H3BRB6	-2.09186	-2.15763	-2.03255	-2.1135	5054.43	1.32702e-21	4.6612e-21	TRUE	16	-0.0657678	-1.43359	0.185412	0.250192	0.0593066	1.30583	0.227351	0.263164	0.125074	2.28007	0.0492218	0.0683654	-2.12821	-2.2404	-2.10427	-2.07678	-2.08214	-2.11667	-1.96173	-2.02299	-2.11295
ZNRF2	Q8NHG8	-0.473656	-0.343795	-0.531415	-0.529914	2957.63	4.94264e-20	1.13459e-19	TRUE	16	0.129861	7.43882	3.88101e-05	0.000222057	-0.0577589	-3.37552	0.00948073	0.0141038	-0.18762	-10.2579	3.46712e-06	1.76758e-05	-0.326429	-0.364662	-0.340294	-0.475541	-0.489989	-0.455438	-0.523981	-0.527575	-0.542689
ZPR1	O75312	0.465993	0.615612	0.486624	0.538273	4900.7	1.63475e-21	5.56526e-21	TRUE	16	0.149619	13.6897	2.42161e-07	7.51689e-06	0.0206313	1.7201	0.123126	0.149416	-0.128988	-9.58573	6.01718e-06	2.75029e-05	0.607667	0.617302	0.621868	0.461417	0.469335	0.467226	0.477525	0.501788	0.480559
ZRANB1	Q9UGI0	-0.881789	-0.57869	-0.180565	-0.743141	823.229	2.74374e-16	3.90899e-16	TRUE	16	0.303099	7.75551	6.01667e-05	0.000311343	0.701224	34.5439	4.12932e-10	2.7904e-08	0.398125	11.1145	3.09411e-06	1.61321e-05	-0.624547	-0.485979	-0.625544	-0.858552	-0.867359	-0.919457	-0.178049	-0.181375	-0.182272
ZRANB2	O95218-2	0.786447	0.776837	0.721342	0.760737	6390.87	2.72195e-22	1.20886e-21	TRUE	16	-0.00960991	-0.708894	0.496294	0.573444	-0.0651049	-5.12629	0.000856324	0.00160303	-0.055495	-3.31809	0.00926364	0.0152852	0.793233	0.788072	0.749206	0.787725	0.784339	0.787277	0.727158	0.699997	0.736871
ZRANB3	Q5FWF4	0.479471	0.352037	0.136274	0.31762	2098.88	5.00111e-19	9.60552e-19	TRUE	16	-0.127433	-9.66338	4.66161e-06	4.94963e-05	-0.343197	-28.9095	1.73755e-09	6.08968e-08	-0.215764	-14.1454	2.38614e-07	2.29705e-06	0.371704	0.334712	0.349697	0.476629	0.475027	0.486756	0.12613	0.141495	0.141197
ZRSR2	Q15696	-0.024436	-0.0919941	-0.192941	-0.0865324	103.487	2.78365e-10	3.00263e-10	TRUE	16	-0.0675581	-4.72144	0.00107883	0.00315888	-0.168505	-8.9928	1.68113e-05	5.13931e-05	-0.100947	-5.46182	0.000433549	0.00100433	-0.0913473	-0.0964976	-0.0881375	-0.00973127	-0.019468	-0.0441088	-0.175294	-0.226661	-0.176867
ZSCAN12	O43309	-1.17367	-1.07551	-1.29454	-1.23247	3406.91	1.90295e-20	4.78818e-20	TRUE	16	0.0981581	2.57308	0.0305207	0.0539223	-0.120875	-5.38895	0.00062021	0.00119812	-0.219033	-5.51542	0.000411961	0.000960199	-1.13077	-1.11489	-0.980869	-1.17106	-1.16756	-1.18238	-1.28375	-1.28886	-1.31101
ZSCAN2	A0A0C4DFQ3	-0.641498	-0.616836	-0.571791	-0.684448	2199.11	3.65083e-19	7.16513e-19	TRUE	16	0.0246623	1.21301	0.255919	0.327794	0.0697064	2.96642	0.0176512	0.0250578	0.0450441	1.77966	0.109631	0.141084	-0.637031	-0.585741	-0.627735	-0.643165	-0.658752	-0.622577	-0.537461	-0.613888	-0.564025
ZSCAN20	P17040-2	-1.11508	-1.28159	-1.52781	-1.30512	5104.44	1.24168e-21	4.41917e-21	TRUE	16	-0.166515	-6.56282	0.000102344	0.000472715	-0.412733	-12.5584	1.31535e-06	6.3077e-06	-0.246219	-7.52263	4.09879e-05	0.00013272	-1.27916	-1.29888	-1.26673	-1.12344	-1.08069	-1.14109	-1.58422	-1.48596	-1.51324
ZSCAN21	G3V1M0	-0.105031	-0.0274	-0.142793	-0.160051	231.266	1.36355e-12	1.57376e-12	TRUE	16	0.0776314	4.46796	0.00154875	0.00427228	-0.0377612	-1.84131	0.102247	0.126029	-0.115393	-6.41501	0.000136549	0.000370448	-0.0389828	-0.019432	-0.0237853	-0.128782	-0.114497	-0.0718148	-0.128849	-0.126223	-0.173306
ZSCAN22	P10073	-1.13549	-1.14551	-1.21449	-1.22822	5018.16	1.39317e-21	4.85799e-21	TRUE	16	-0.0100155	-0.338083	0.743033	0.793454	-0.0789965	-2.95071	0.0180838	0.0256261	-0.068981	-2.52811	0.0329062	0.0477364	-1.10234	-1.16783	-1.16636	-1.13554	-1.17537	-1.09558	-1.21516	-1.20235	-1.22596
ZSCAN25	Q6NSZ9	-1.33206	-1.16579	-1.34314	-1.31806	3956.34	6.9358e-21	1.94071e-20	TRUE	16	0.16627	5.36593	0.000448624	0.00153384	-0.0110763	-0.301253	0.770784	0.796038	-0.177346	-5.98121	0.000227632	0.000576852	-1.15646	-1.16366	-1.17726	-1.39555	-1.29217	-1.30846	-1.31239	-1.32181	-1.39521
ZSCAN26	A0A087X2F1	-0.25226	-0.249049	-0.29436	-0.294232	777.832	4.01899e-16	5.65799e-16	TRUE	16	0.00321132	0.190703	0.852979	0.88517	-0.0421	-2.25166	0.0539143	0.0697385	-0.0453113	-2.5172	0.0334945	0.0485285	-0.24223	-0.2414	-0.263516	-0.275869	-0.2289	-0.25201	-0.272102	-0.296261	-0.314717
ZSCAN29	Q8IWY8	-0.355736	-0.366027	-0.42478	-0.468202	2793.16	7.272e-20	1.60996e-19	TRUE	16	-0.0102913	-0.611165	0.55617	0.628992	-0.0690437	-4.39795	0.00220587	0.00373938	-0.0587524	-3.17077	0.011691	0.018743	-0.342303	-0.371593	-0.384186	-0.342833	-0.363959	-0.360417	-0.429592	-0.432776	-0.411971
ZSCAN30	Q86W11	-1.33375	-1.41151	-1.04674	-1.28625	3003.11	4.45898e-20	1.03251e-19	TRUE	16	-0.0777611	-2.33523	0.0442918	0.0739915	0.287005	8.95019	1.74172e-05	5.30417e-05	0.364766	11.8668	1.04192e-06	6.97241e-06	-1.36815	-1.42906	-1.43732	-1.30142	-1.38919	-1.31064	-1.00775	-1.05509	-1.07739
ZSCAN31	Q96LW9	-2.11462	-2.16628	-2.09527	-2.13136	4960.34	1.50654e-21	5.19378e-21	TRUE	16	-0.0516541	-1.07615	0.309787	0.386309	0.0193555	0.356905	0.730251	0.7588	0.0710096	1.12727	0.289454	0.339652	-2.17136	-2.08428	-2.2432	-2.10706	-2.14233	-2.09448	-2.16281	-2.14685	-1.97614
ZSCAN5A	A0A0C4DGQ1	-0.72986	-0.661638	-0.704736	-0.705878	3089.88	3.6791e-20	8.69047e-20	TRUE	16	0.0682212	3.28027	0.00949047	0.0199394	0.0251241	1.11251	0.297734	0.336497	-0.0430971	-1.90392	0.0901023	0.118189	-0.677798	-0.669893	-0.637225	-0.720156	-0.711322	-0.758101	-0.731596	-0.675694	-0.706916
ZSWIM1	Q9BR11	-0.658078	-0.572415	-0.529591	-0.625598	1693.04	2.13058e-18	3.75584e-18	TRUE	16	0.0856622	3.69131	0.00496398	0.0114662	0.128486	4.72534	0.00142794	0.00252565	0.0428241	1.94906	0.0838587	0.110758	-0.582612	-0.573642	-0.560993	-0.650445	-0.619624	-0.704164	-0.50249	-0.518369	-0.567916
ZSWIM3	Q96MP5	-1.2513	-1.31359	-1.14436	-1.25637	9468.77	1.91344e-23	1.34214e-22	TRUE	16	-0.0622816	-2.30743	0.0463566	0.0770796	0.106942	4.84902	0.00121655	0.00218447	0.169224	6.21407	0.000172508	0.000455338	-1.33314	-1.27195	-1.33567	-1.24022	-1.26797	-1.24572	-1.14109	-1.15252	-1.13947
ZSWIM7	J3QRT4	-1.50584	-1.58006	-1.57061	-1.4698	6228.67	3.23796e-22	1.39722e-21	TRUE	16	-0.0742216	-2.20121	0.0551523	0.0893899	-0.0647726	-2.24276	0.0546731	0.070614	0.00944904	0.28979	0.778696	0.810117	-1.53981	-1.57373	-1.62664	-1.53448	-1.46575	-1.51729	-1.56833	-1.57892	-1.5646
ZSWIM8	S4R393	0.65597	0.487188	0.419113	0.584443	5809.4	5.18369e-22	2.08944e-21	TRUE	16	-0.168783	-14.6387	1.35433e-07	5.38555e-06	-0.236857	-21.5758	1.82315e-08	2.61074e-07	-0.0680744	-5.0955	0.000698383	0.00152205	0.49788	0.474708	0.488975	0.65612	0.649927	0.661863	0.425649	0.415138	0.416552
ZSWIM9	Q86XI8-2	-0.174388	-0.306615	-0.473021	-0.250225	259.815	6.27432e-13	7.33163e-13	TRUE	16	-0.132228	-5.88031	0.00023226	0.00089669	-0.298633	-10.3508	6.64373e-06	2.36209e-05	-0.166405	-5.76425	0.00031001	0.000753278	-0.287416	-0.344632	-0.287799	-0.135573	-0.196536	-0.191054	-0.453108	-0.532129	-0.433825
ZUFSP	Q96AP4	0.0871407	0.0869663	0.358473	0.067428	152.313	2.18385e-11	2.42626e-11	TRUE	16	-0.000174432	-0.0117586	0.990874	0.992891	0.271332	19.4255	4.21799e-08	4.74535e-07	0.271506	16.8376	5.42182e-08	7.97386e-07	0.0849661	0.106648	0.0692846	0.0827917	0.0766452	0.101985	0.372509	0.361069	0.34184
ZW10	O43264	0.776559	0.855702	0.955284	0.846537	10728.4	8.2309e-24	6.664e-23	TRUE	16	0.0791431	6.50602	0.000109323	0.000495788	0.178725	14.5049	4.26546e-07	2.64392e-06	0.099582	6.57348	0.000113958	0.000317664	0.870134	0.86188	0.835092	0.776748	0.772805	0.780124	0.956449	0.972465	0.936938
ZWILCH	Q9H900	0.613773	0.589788	0.72865	0.616212	5346.5	9.08126e-22	3.36147e-21	TRUE	16	-0.0239852	-2.04986	0.0705458	0.110457	0.114877	7.57759	5.91224e-05	0.0001496	0.138862	9.15677	8.70391e-06	3.68207e-05	0.592772	0.591052	0.58554	0.629691	0.603415	0.608215	0.73714	0.701612	0.747199
ZWINT	O95229	0.112331	0.14289	0.0173001	0.0615339	29.623	7.9414e-07	8.09486e-07	TRUE	16	0.0305584	1.70395	0.122496	0.176637	-0.0950311	-6.59222	0.000158947	0.000353409	-0.125589	-6.04833	0.000209995	0.000537677	0.157943	0.167936	0.102789	0.113106	0.109331	0.114556	0.0388321	-0.00102159	0.0140898
ZXDA	P98168	-1.44168	-1.51277	-1.82877	-1.5921	5606.91	6.58689e-22	2.5536e-21	TRUE	16	-0.0710924	-2.47574	0.0351698	0.060857	-0.387087	-12.9392	1.04259e-06	5.2582e-06	-0.315995	-9.24375	8.0669e-06	3.46465e-05	-1.50444	-1.48471	-1.54918	-1.43505	-1.42882	-1.46118	-1.85662	-1.83643	-1.79326
ZXDC	Q2QGD7	-0.425589	-0.394722	-0.451134	-0.417675	1147.77	2.92689e-17	4.5369e-17	TRUE	16	0.0308676	1.84013	0.0988013	0.147149	-0.0255441	-1.05286	0.322692	0.361974	-0.0564118	-2.39055	0.0411445	0.0582411	-0.405953	-0.389957	-0.388256	-0.447874	-0.407517	-0.421378	-0.403839	-0.488411	-0.461151
ZYG11A	Q6WRX3	-2.03263	-1.94106	-1.87779	-1.97099	5749.27	5.56097e-22	2.21524e-21	TRUE	16	0.0915611	2.01919	0.0741331	0.115188	0.154834	3.18523	0.0126302	0.0183429	0.0632725	1.49046	0.171083	0.211582	-1.90422	-1.97621	-1.94276	-1.98311	-1.99828	-2.11649	-1.81248	-1.92506	-1.89584
ZYG11B	Q9C0D3	0.171562	0.184427	0.0672073	0.167504	140.897	3.65494e-11	4.03464e-11	TRUE	16	0.0128647	0.598728	0.564434	0.636045	-0.104355	-4.56931	0.00178478	0.00308938	-0.11722	-4.49271	0.0017112	0.00335968	0.205148	0.208969	0.139164	0.175853	0.194422	0.144412	0.106092	0.023842	0.071688
ZYX	Q15942	0.550206	0.440091	0.889677	0.49953	1727.65	1.85879e-18	3.29753e-18	TRUE	16	-0.110114	-6.48448	0.000112104	0.000505912	0.339472	23.5109	9.15986e-09	1.71255e-07	0.449586	28.5811	5.60284e-10	3.96765e-08	0.434483	0.418372	0.467419	0.523432	0.569261	0.557923	0.883994	0.885058	0.899979
ZZEF1	O43149-3	-0.558509	-0.621758	-0.70524	-0.639978	692.653	8.76895e-16	1.20337e-15	TRUE	16	-0.063248	-1.96492	0.0831846	0.12672	-0.14673	-6.09663	0.000272385	0.000571816	-0.0834824	-2.40552	0.0408967	0.0579221	-0.607512	-0.563451	-0.69431	-0.528923	-0.571904	-0.574702	-0.746833	-0.682128	-0.686758
ZZEF1	O43149	1.25839	1.25692	1.13916	1.22759	17388.2	3.15382e-25	4.62516e-24	TRUE	16	-0.00147012	-0.0930501	0.927897	0.943502	-0.119227	-7.85644	4.55e-05	0.000119276	-0.117756	-8.3582	1.80069e-05	6.68245e-05	1.25912	1.27524	1.23639	1.28831	1.2511	1.23576	1.15116	1.12886	1.13747
ZZZ3	Q8IYH5	0.450829	0.370131	0.400218	0.378065	2387.97	2.09398e-19	4.27351e-19	TRUE	16	-0.0806978	-6.27405	0.000143718	0.000614633	-0.0506113	-3.86145	0.00465448	0.00735934	0.0300865	1.95092	0.0836108	0.110459	0.382987	0.375158	0.352248	0.44161	0.452592	0.458286	0.419077	0.393425	0.388151
