## Supplementary Table 4 for "HAP40 functions as a proteostasis regulator by controlling huntingtin interactions and its release into the extracellular space" (part 4 of 5)

### Sheet: Sheet1 (continued)
id_symbol_uniprot	gene_symbol	uniprot_id	protein_group	logfc_HdhQ7-Hap40KO_over_HdhQ7	t_HdhQ7-Hap40KO_over_HdhQ7	p_value_HdhQ7-Hap40KO_over_HdhQ7	adj_p_value_HdhQ7-Hap40KO_over_HdhQ7	logfc_HdhQ111_over_HdhQ7	t_HdhQ111_over_HdhQ7	p_value_HdhQ111_over_HdhQ7	adj_p_value_HdhQ111_over_HdhQ7	logfc_HdhQ111-Hap40KO_over_HdhQ7	t_HdhQ111-Hap40KO_over_HdhQ7	p_value_HdhQ111-Hap40KO_over_HdhQ7	adj_p_value_HdhQ111-Hap40KO_over_HdhQ7	logfc_HdhQ111_over_HdhQ7-Hap40KO	t_HdhQ111_over_HdhQ7-Hap40KO	p_value_HdhQ111_over_HdhQ7-Hap40KO	adj_p_value_HdhQ111_over_HdhQ7-Hap40KO	logfc_HdhQ111-Hap40KO_over_HdhQ7-Hap40KO	t_HdhQ111-Hap40KO_over_HdhQ7-Hap40KO	p_value_HdhQ111-Hap40KO_over_HdhQ7-Hap40KO	adj_p_value_HdhQ111-Hap40KO_over_HdhQ7-Hap40KO	logfc_HdhQ111-Hap40KO_over_HdhQ111	t_HdhQ111-Hap40KO_over_HdhQ111	p_value_HdhQ111-Hap40KO_over_HdhQ111	adj_p_value_HdhQ111-Hap40KO_over_HdhQ111	HdhQ7_rep1	HdhQ7_rep2	HdhQ7_rep3	HdhQ7_rep4	HdhQ7-Hap40KO_rep1	HdhQ7-Hap40KO_rep2	HdhQ7-Hap40KO_rep3	HdhQ7-Hap40KO_rep4	HdhQ111_rep1	HdhQ111_rep2	HdhQ111_rep3	HdhQ111_rep4	HdhQ111-Hap40KO_rep1	HdhQ111-Hap40KO_rep2	HdhQ111-Hap40KO_rep3	HdhQ111-Hap40KO_rep4	pg_maxlfq_HdhQ111-Hap40KO_rep1	pg_maxlfq_HdhQ111-Hap40KO_rep2	pg_maxlfq_HdhQ111-Hap40KO_rep3	pg_maxlfq_HdhQ111-Hap40KO_rep4	pg_maxlfq_HdhQ7-Hap40KO_rep1	pg_maxlfq_HdhQ7-Hap40KO_rep2	pg_maxlfq_HdhQ7-Hap40KO_rep3	pg_maxlfq_HdhQ7-Hap40KO_rep4	pg_maxlfq_q111_rep1	pg_maxlfq_q111_rep2	pg_maxlfq_q111_rep3	pg_maxlfq_q111_rep4	pg_maxlfq_q7_rep1	pg_maxlfq_q7_rep2	pg_maxlfq_q7_rep3	pg_maxlfq_q7_rep4	peptides
Cst3_P21460	Cst3	P21460	P21460	0.382315	3.06869	0.0152449	0.0430383	-0.330142	-3.05878	0.0158332	0.0310978	-0.469189	-4.13742	0.00314968	0.00729881	-0.712457	-8.09821	3.87832e-05	0.000194513	-0.851504	-8.91116	1.66721e-05	8.76842e-05	-0.139047	-1.93324	0.0880119	0.131061	25.57	25.7333	26.0253	26.0072	26.038	26.4338	26.2261	26.1672	25.4463	25.5693	25.408	25.5916	25.2406	25.2883	25.4941	25.436	39645272	40975340	47259860	45395112	68900408	90651856	78493072	75352704	45718996	49788288	44522484	50564044	49812760	55780776	68297224	67444560	5
Tchp_Q3TVW5	Tchp	Q3TVW5	Q3TVW5	-1.33903	-2.8003	0.0230223	0.0586418	-1.33864	-3.28273	0.0113697	0.0234057	-0.524922	-1.90051	0.0932907	0.136994	0.000388709	0.000674844	0.999478	0.999478	0.814108	1.65686	0.135155	0.177463	0.813719	1.93473	0.0880634	0.131114	22.0815	21.4849	22.3391	22.2442	19.5043	21.7628	20.2602	21.2663	19.4721	21.2124	20.8863	21.2243	21.2332	21.6656	22.1119	21.0393	2.46501e+06	3326640	4.53262e+06	2.15509e+06		3.55849e+06		2522202		2.42983e+06	1.93826e+06	2449832	4.43793e+06	2.93502e+06	5305619	4.96799e+06	4
Septin7_O55131	Septin7	O55131	O55131	0.151903	1.97268	0.0837342	0.155848	0.12132	1.57066	0.155349	0.215323	0.22734	2.73415	0.0252882	0.0445041	-0.0305825	-0.704755	0.500858	0.563655	0.0754375	1.38086	0.203674	0.254397	0.10602	1.93268	0.088088	0.131126	29.1643	29.164	28.9862	28.8465	29.2064	29.1826	29.1467	29.2329	29.1209	29.1661	29.1125	29.2468	29.2943	29.2378	29.1621	29.3762	658346880	633074176	600698816	696790976	619432832	609322880	594318912	630916096	583792256	602368576	580397184	637033024	601627136	601489344	531753216	482678560	23
Nbas_E9Q411	Nbas	E9Q411	E9Q411	-0.208315	-4.22762	0.00283878	0.012832	-0.176327	-5.79793	0.000424454	0.00158465	-0.239756	-6.46036	0.000182481	0.000668713	0.0319875	0.711351	0.496976	0.559673	-0.0314413	-0.626398	0.548038	0.60293	-0.0634288	-1.9322	0.088155	0.131202	26.6914	26.7573	26.7341	26.6994	26.4163	26.5476	26.5851	26.5001	26.5314	26.5449	26.5488	26.5519	26.5179	26.4694	26.4472	26.4886	96093552	92916768	91498832	94160640	89555824	98086896	100670000	94913392	96994128	97905888	98171056	98381056	108372640	113438352	111629832	108970368	41
Bin3_Q9JI08	Bin3	Q9JI08	Q9JI08	0.386025	1.36462	0.209256	0.312925	-0.121755	-0.748766	0.475682	0.54959	0.260245	1.27126	0.238784	0.307377	-0.507781	-1.81859	0.106283	0.149402	-0.12578	-0.414008	0.689468	0.733633	0.382	1.93169	0.0882257	0.131283	23.0144	22.4623	22.9726	22.9213	24.0131	23.2963	22.6627	22.9426	22.4007	22.8586	22.9364	22.6879	23.1626	23.297	23.3944	22.5577	9389184	10306456	11025687	6.17348e+06	16930166	10301347	6639724	8.06161e+06	5537279	7605486	8.02676e+06	6756703	8472913	5778543	8230929	7943398	7
Anapc7_Q9WVM3	Anapc7	Q9WVM3	Q9WVM3	0.0649299	1.06485	0.317808	0.430184	0.164141	2.97449	0.0179863	0.0345972	0.258984	4.78435	0.00132047	0.00346933	0.0992109	1.77495	0.113623	0.158025	0.194055	3.50204	0.00770837	0.014529	0.0948436	1.92947	0.088531	0.131714	25.41	25.5428	25.3607	25.49	25.4752	25.4384	25.5488	25.6009	25.7091	25.5809	25.6229	25.5472	25.7769	25.683	25.6575	25.7222	57492552	53871476	52925496	55353808	46643408	45470524	49085612	50891300	54854316	50191788	51671748	49032400	44584120	48883584	43085720	47125720	19
Entr1_A2AIW0-3	Entr1	A2AIW0-3	A2AIW0-3	0.0967225	0.272382	0.792178	0.848167	0.449838	1.29414	0.232137	0.300708	0.646504	1.89337	0.0943274	0.138243	0.353115	2.69104	0.0273209	0.0463542	0.549781	4.30833	0.00242349	0.00535894	0.196666	1.92879	0.0886253	0.13183	20.2463	21.7361	20.5127	21.6377	21.1106	21.1791	20.9129	21.3172	21.4018	21.5613	21.3431	21.6259	21.6917	21.7157	21.6537	21.6577	3.38723e+06	3.44417e+06	3.29932e+06	3308491	2.26421e+06	2.3743e+06	1.97424e+06	2.61294e+06	2.77073e+06	3094640	2.66028e+06	3.23625e+06	1.2438e+06	3.49326e+06		3262863	4
Wdr11_Q8K1X1	Wdr11	Q8K1X1	Q8K1X1	-0.309289	-1.23835	0.250445	0.360288	0.328396	1.29878	0.230798	0.299332	-0.130249	-0.818358	0.43647	0.509048	0.637685	2.0987	0.0688928	0.102572	0.17904	0.768167	0.463898	0.523943	-0.458645	-1.93898	0.0886482	0.13184	24.4799	25.1585	24.9038	24.999	24.8256	24.2704	25.136	24.072	25.9061	25.1452	24.7293	25.0742	24.5839	24.6737	25.0651	24.6975	25147616	26761790	35104112	27207086	29734342	20235024	36872180	17636212	62879684	37106624	27814432	35325092	23398748	37450260	31390334	33530778	34
Vamp3_P63024	Vamp3	P63024	P63024	0.174326	1.01359	0.340242	0.453174	-0.137137	-1.54861	0.160513	0.221238	-0.0166997	-0.191059	0.853163	0.88318	-0.311463	-1.9402	0.0881249	0.126983	-0.191026	-1.20128	0.263135	0.319939	0.120438	1.92797	0.0887394	0.131952	28.6688	28.4328	28.7273	28.8297	28.4753	29.2828	28.6583	28.9397	28.42	28.6324	28.4777	28.5801	28.5897	28.7116	28.7342	28.5564	403984160	439593696	446520640	394768608	373168128	653126912	423637472	514897952	359138560	416111264	373811328	401286400	426736960	362360160	444414976	477110528	4
Serf2_P84102	Serf2	P84102	P84102	1.97715	3.42017	0.00898677	0.0291238	-0.160549	-0.4833	0.641983	0.703869	0.523083	2.29577	0.0502874	0.0804086	-2.1377	-3.33362	0.0102501	0.0199423	-1.45407	-2.45584	0.039154	0.0597911	0.683632	1.92677	0.088905	0.132149	20.6056	21.1421	20.655	20.7549	24.4587	21.5575	23.0856	21.9644	21.0558	19.8435	20.2765	21.3396	21.4643	21.807	20.8879	21.0908	2.89329e+06	3669110	1.94031e+06	2.23342e+06	23056496	3.0865e+06	8901347	4092155			1.27012e+06	2.65378e+06	1.59554e+06		1651139	1.76952e+06	4
Sap18_E9Q317	Sap18	E9Q317	E9Q317	0.409346	2.43868	0.0404374	0.0900204	0.197717	0.840303	0.425541	0.501035	-0.228842	-1.6828	0.130291	0.182077	-0.211629	-0.887843	0.400396	0.46731	-0.638188	-4.41166	0.0021037	0.00474598	-0.42656	-1.94049	0.088889	0.132149	27.8281	27.9335	27.3847	27.521	28.1865	27.7353	28.394	27.9889	28.1425	28.305	27.2475	27.7632	27.3126	27.3666	27.6892	27.3836	166689360	173045424	216407280	175101264	305472032	223440368	352726624	266387136	296296224	331633568	159334544	227805184	238282864	256346240	175237584	192590832	10
Pdcd6ip_Q9WU78	Pdcd6ip	Q9WU78	Q9WU78	0.53239	9.83894	9.10255e-06	0.000312032	0.488123	9.83809	1.04146e-05	8.8416e-05	0.576304	9.32322	1.27874e-05	7.7485e-05	-0.0442674	-1.35214	0.213119	0.271564	0.0439136	0.877416	0.405155	0.467003	0.088181	1.92495	0.0891584	0.132502	28.6134	28.6634	28.4759	28.4852	29.0881	29.1065	29.0657	29.1071	29.018	29.0502	29.0634	29.0587	29.1463	29.1622	29.0221	29.2125	594157888	600746368	545156992	622072960	570676800	577983808	561892544	578255232	543612032	555892800	561008128	559147200	410667680	425141440	373327552	375753600	48
Gigyf2_Q6Y7W8	Gigyf2	Q6Y7W8	Q6Y7W8	-0.140508	-1.48534	0.175488	0.272691	0.0134009	0.158053	0.878377	0.904052	0.129528	1.31734	0.223621	0.290626	0.153909	2.90206	0.0197166	0.0349859	0.270035	3.65411	0.00615425	0.0119507	0.116127	1.92397	0.0892952	0.132681	26.7783	26.3602	26.6417	26.6936	26.5739	26.4381	26.5301	26.3698	26.6484	26.6651	26.5839	26.6302	26.8285	26.8308	26.5786	26.7542	119172968	119361320	100216936	113193472	99896512	90917432	96907824	86714648	105188232	106411104	100587488	103866424	115100640	86142128	104702424	108539272	33
Smim8_Q9CQQ0	Smim8	Q9CQQ0	Q9CQQ0	0.336098	1.53982	0.161897	0.256604	-0.00752757	-0.0312698	0.975829	0.980763	0.256871	1.20406	0.262433	0.332776	-0.343625	-2.37896	0.0444576	0.0703415	-0.0792269	-0.802523	0.444814	0.50533	0.264398	1.92269	0.0894733	0.132921	22.638	22.8909	22.5151	21.8143	22.8164	22.6576	22.9468	22.7819	22.7041	22.5626	22.4854	22.0761	22.7866	22.5865	22.7198	22.7929	7.23512e+06	6.29827e+06	6907706	7267083	7386119	6.61621e+06	8.08508e+06	7211905	6832896	6.19488e+06	5.87209e+06	4.42144e+06	6.52725e+06	7.77755e+06	5994117		3
Hnrnpu_Q8VEK3	Hnrnpu	Q8VEK3	Q8VEK3	0.0379286	0.430901	0.677835	0.76156	-0.0375873	-0.612848	0.55719	0.626272	-0.149015	-2.1454	0.0636782	0.0987024	-0.0755159	-0.966498	0.361954	0.428955	-0.186944	-2.21009	0.0571682	0.0831111	-0.111428	-1.92013	0.0898316	0.133429	31.843	32.0814	31.953	31.9848	32.0857	31.8183	32.1557	31.9543	31.9544	32.004	31.8883	31.8651	31.8724	31.7649	31.712	31.9168	3931422976	3649181440	3517696000	4054331648	4557705728	3786722816	4784378368	4160925184	4161379328	4306842112	3975000832	3911663872	3851985920	4544276480	4157325056	4250022144	37
Gpn2_Q8VEJ1	Gpn2	Q8VEJ1	Q8VEJ1	-0.910467	-2.87866	0.0203984	0.05368	-0.614697	-3.206	0.0126954	0.0257381	-0.248312	-1.0382	0.329053	0.4015	0.29577	1.05663	0.321384	0.387238	0.662155	2.10699	0.0672458	0.0957781	0.366385	1.91971	0.0898905	0.133489	21.3741	21.5462	22.1393	22.028	21.435	21.1482	20.7818	20.0807	21.3596	21.133	20.9781	21.1581	21.5573	21.8924	21.6217	21.023	3.08588e+06	3892841	3.22695e+06		2.83516e+06	2324047			2.69073e+06	2299676	2.06561e+06		2.71795e+06	3.06237e+06	4.61962e+06	4.27639e+06	2
Paxbp1_P58501	Paxbp1	P58501	P58501	-0.0708204	-1.32652	0.221026	0.326452	0.114933	1.5591	0.158037	0.218475	0.337969	3.29996	0.0106109	0.0209697	0.185754	2.3924	0.0435321	0.0691188	0.408789	3.88253	0.0044142	0.00898943	0.223035	1.91961	0.0899042	0.133489	25.6156	25.5953	25.6072	25.7119	25.5786	25.6442	25.5401	25.4837	25.5284	25.8121	25.8227	25.8264	25.8306	25.869	26.2962	25.886	59672892	61282888	82402560	62011656	50109972	52441732	48791180	46919872	48394960	58915396	59349280	59501048	51410940	50691856	51112924	54960560	25
Las1l_A2BE28	Las1l	A2BE28	A2BE28;A2BE28-2	0.0651876	0.970443	0.360048	0.473289	0.156252	3.96526	0.00424583	0.0103496	0.0543044	1.03943	0.328514	0.400987	0.0910642	1.35096	0.213482	0.271899	-0.0108831	-0.144022	0.888949	0.906977	-0.101947	-1.91875	0.0900249	0.133619	26.6412	26.5739	26.6537	26.5965	26.8434	26.5358	26.6556	26.6911	26.8363	26.7817	26.768	26.7042	26.6939	26.6369	26.7799	26.5718	108555112	104355288	115224208	99747264	120408656	97292688	105718072	108349504	119819056	115372512	114281056	109336152	104663632	99893160	105573536	101469096	22
Vps39_Q8R5L3	Vps39	Q8R5L3	Q8R5L3;Q8R5L3-2	0.0176052	0.190209	0.85385	0.893423	0.421283	6.08015	0.000310184	0.00123317	0.303931	3.70405	0.00583464	0.0124482	0.403678	5.45549	0.000593768	0.00177066	0.286326	3.31717	0.010176	0.0185121	-0.117353	-1.91878	0.0900206	0.133619	24.9018	25.1422	24.8526	24.8892	24.7778	24.9689	24.9961	25.1134	25.4019	25.354	25.2991	25.4158	25.2759	25.2695	25.0999	25.3561	40627408	40445796	35960904	42948792	28764480	32838144	33464300	36298352	44333608	42886868	41285408	44763792	31346462	37030012	30295256	31073348	19
Rab8a_P55258	Rab8a	P55258	P55258	-1.40075	-4.32622	0.00248709	0.0116627	-0.782095	-2.47739	0.039072	0.0666097	-0.20447	-0.645296	0.537465	0.605688	0.618656	2.01969	0.0779062	0.114162	1.19628	3.90493	0.00447829	0.0091063	0.577625	1.93662	0.090225	0.133892	28.017	26.8623	27.9257	27.8135	25.9018	26.9874	25.8687	26.2575	26.43	26.4977	27.2031	27.3593	27.3073	27.5064	28.0634	26.9234	166079824	190659216	280494816	127278992	62694340	133055080	61269192	80221104	90411328	94755488	154502512	172172496	271624704	121995800	254953888	235877504	7
Araf_P04627	Araf	P04627	P04627	-0.413414	-5.58746	0.000504571	0.00383425	0.110215	1.81823	0.106984	0.156715	-0.00283064	-0.0416596	0.967775	0.973989	0.523629	8.02502	4.14198e-05	0.00020546	0.410583	5.65511	0.000432569	0.00122838	-0.113045	-1.91621	0.0903831	0.134102	25.2303	25.0366	25.0108	25.0985	24.5325	24.765	24.7193	24.7058	25.201	25.1264	25.2935	25.1962	24.9826	25.1533	25.1746	25.0544	33152634	37315300	37871804	34844024	24267764	28510330	27621192	27364244	38570360	36625948	41124508	38443788	39362348	34415960	33806760	35926364	15
Rpl28_P41105	Rpl28	P41105	P41105	2.27636	2.799	0.0234368	0.0593013	2.09821	2.70198	0.0278237	0.0500028	1.23367	1.40685	0.198655	0.262745	-0.178148	-0.556392	0.593081	0.650204	-1.04269	-2.04727	0.0750932	0.105574	-0.864545	-1.94335	0.0904109	0.134118	26.9029	28.3136	25.0725	24.5128	29.2709	27.611	28.4455	28.5799	28.6645	28.1695	28.0012	28.3595	27.8123	27.6551	26.0533	28.2158	235685600	211351536	69636368	311746816	647753472	204991200	365556896	401240000	425471488	301895776	268658752	344401152	125482992	333618080	35283016	23938410	9
Emg1_O35130	Emg1	O35130	O35130	0.153788	2.45353	0.0395089	0.0884124	-0.0362516	-1.11523	0.297499	0.371532	-0.161085	-2.37043	0.0447189	0.0727317	-0.19004	-3.20984	0.0123398	0.02341	-0.314873	-3.75464	0.00531216	0.0105518	-0.124834	-1.91578	0.0904433	0.134118	26.2096	26.2785	26.227	26.1997	26.4547	26.2619	26.5002	26.3131	26.2133	26.1685	26.1913	26.1967	26.2243	26.0982	26.0469	25.9012	78395728	71833352	69324032	62666236	91975456	80466480	94918720	83376296	77800488	75425088	76622336	76912544	77601000	81398768	78543696	77073584	14
Atp5pf_P97450	Atp5pf	P97450	P97450	-0.165341	-2.39997	0.0429635	0.0941523	-0.0104675	-0.148501	0.885665	0.909431	0.104179	1.57111	0.154181	0.211012	0.154874	2.49853	0.036877	0.0598701	0.269521	4.64421	0.00153874	0.00362553	0.114647	1.91587	0.0904302	0.134118	28.9795	29.1813	28.9173	29.0272	28.7827	28.9221	28.934	28.805	28.8891	29.1239	29.0053	29.0451	29.0975	29.1902	29.0406	29.1937	574401472	612515136	552175616	614024896	461801952	508653120	512863872	469008512	497133536	585020288	538836736	553918272	529283168	608776192	506945152	547071808	6
Zbtb14_Q08376	Zbtb14	Q08376	Q08376	-0.0760432	-0.215141	0.835002	0.88099	-0.0439261	-0.0926765	0.928472	0.943169	0.778259	2.60794	0.0308011	0.0527482	0.0321171	0.068299	0.947215	0.957079	0.854302	2.86453	0.0204097	0.0338294	0.822185	1.91693	0.0905739	0.134265	21.5264	21.1306	20.8005	20.2228	20.9428	21.2862	20.0583	21.0888	20.5657	19.8635	21.0346	22.0408	22.2283	21.4732	21.6166	21.4753	4913450	2.91114e+06	3215397	2.9155e+06	2.01561e+06	2557321	1.09181e+06	2230365	1.55197e+06	953892	2.14811e+06	4314675	3.02067e+06	2.29584e+06	1.82632e+06	1.22365e+06	5
Tgfbrap1_Q3UR70	Tgfbrap1	Q3UR70	Q3UR70	0.0189601	0.17579	0.864796	0.900599	-0.217508	-2.23001	0.0566827	0.0911952	-0.0525118	-0.521611	0.615843	0.677985	-0.236469	-2.52218	0.0355401	0.0580116	-0.0714719	-0.727644	0.487022	0.545588	0.164997	1.91484	0.0905754	0.134265	22.8021	22.9454	22.6379	22.6353	22.9279	22.7934	22.6904	22.6848	22.6042	22.5898	22.5622	22.3943	22.5914	22.7151	22.6785	22.8256	6319378	6885349	6713109	7.4336e+06	7.97989e+06	7269247	6768339	6.74241e+06	6.37606e+06	6312755	6193112	5512738	7.31325e+06	8.07721e+06	6526583	6.51472e+06	5
Clcn3_A0A6Q6Q7B9	Clcn3	A0A6Q6Q7B9	A0A6Q6Q7B9;Q790S0;Q8K4W8	0.101785	0.553096	0.595204	0.689834	-2.36123	-10.6255	5.88885e-06	5.86009e-05	-2.83329	-13.7316	6.52055e-07	7.78074e-06	-2.46302	-10.9666	4.07162e-06	3.49013e-05	-2.93507	-13.9207	5.25081e-07	6.70754e-06	-0.472052	-1.91447	0.0906283	0.134319	23.0552	23.3718	22.7104	22.8983	22.9566	23.4673	22.8226	23.1964	20.1214	21.0095	20.8748	20.585	20.5276	20.2732	20.1697	19.732	1511545	1.26722e+06		870836	8.14029e+06	11597086	7418029	9611788		2.11105e+06	1.92288e+06	1.57295e+06	8715905	10854784	6863065	7.81752e+06	5
Setx_A2AKX3	Setx	A2AKX3	A2AKX3	-0.849364	-1.91	0.0922662	0.166985	0.340725	0.868536	0.410816	0.487429	0.907737	2.40473	0.043559	0.0711008	1.19009	3.13043	0.0139127	0.0259412	1.7571	4.86305	0.00117878	0.00287057	0.567012	1.92476	0.0908562	0.134608	23.2137	24.6466	23.0829	23.2568	23.1441	21.8717	22.3727	23.4141	24.6286	23.4951	23.6416	23.7976	24.6169	25.0068	24.087	24.1203	25729444	33712968	17820192	18235758	9269749	3.8373e+06	5430717	11177699	25939058	11823129	13087160	14580775	9728038	26264800	8884746	10022931	42
Atxn7l3b_Q3UD01	Atxn7l3b	Q3UD01	Q3UD01	-0.237077	-1.43223	0.189702	0.289853	-0.422292	-3.48503	0.0084125	0.0182734	-0.596654	-5.00092	0.00100066	0.00274869	-0.185215	-1.26355	0.241784	0.30358	-0.359577	-2.47882	0.037402	0.057471	-0.174362	-1.91288	0.0908539	0.134608	26.8796	26.9072	26.5465	26.46	26.0646	26.4028	26.6734	26.7041	26.2799	26.4075	26.071	26.3456	26.0751	26.2173	26.1984	25.9158	70694856	78016968	77002496	63305408	70180824	88724600	107027392	109329944	81476872	89010976	70496416	85276696	123472608	125854712	98013048	92308424	2
Mindy4_Q3UQI9	Mindy4	Q3UQI9	Q3UQI9	-0.838304	-3.43121	0.00884102	0.0288118	0.376015	2.12639	0.0665685	0.104353	-0.0754907	-0.301561	0.770553	0.813157	1.21432	5.37263	0.000655648	0.00191893	0.762814	2.63788	0.0291088	0.0462269	-0.451506	-1.91236	0.0909266	0.134688	20.6911	20.8294	21.3141	21.0497	20.3184	20.2367	19.5434	20.4326	21.4702	21.3582	21.5393	21.0206	21.2923	20.3357	21.2341	20.7202		1.32334e+06	2.46662e+06	1.72748e+06		1.23557e+06			2.90521e+06	2.68827e+06	3.0478e+06	2.1273e+06	1.69292e+06	1.86329e+06	2.6073e+06	2.17065e+06	5
Plp2_Q9R1Q7	Plp2	Q9R1Q7	Q9R1Q7	0.884054	2.18419	0.0606907	0.12125	1.27081	3.42744	0.00945425	0.0200918	0.702988	1.52095	0.168351	0.227629	0.386754	1.91627	0.0914466	0.131213	-0.181066	-0.539625	0.604094	0.655574	-0.56782	-1.93112	0.0909841	0.134748	26.5944	27.6665	25.9607	25.8889	27.7097	26.7797	27.649	27.5083	27.9209	27.889	27.8341	27.5497	27.3651	27.4835	26.3028	27.771	172871824	187657792	82782248	229036192	219511248	115211872	210466624	190906336	254117328	248553168	239279456	196470048	101327440	213036272	65304320	62133796	2
Pam16_Q9CQV1	Pam16	Q9CQV1	Q9CQV1	0.203176	2.3862	0.0438993	0.0956885	-0.261178	-4.44751	0.00220975	0.00603333	-0.373835	-6.03139	0.000292423	0.000983592	-0.464353	-5.61756	0.000490435	0.00151576	-0.57701	-6.78941	0.000122337	0.000436725	-0.112657	-1.91083	0.0911444	0.134961	26.6982	26.8525	26.6785	26.8235	26.7606	26.9309	27.111	27.0629	26.4433	26.4203	26.5746	26.5698	26.2724	26.3871	26.479	26.4189	81054960	87759576	93532264	89717952	113691568	127937600	144954880	140199024	91246120	89806128	99939768	99611304	108881392	121170016	107407624	118760672	5
Spcs1_Q9D958	Spcs1	Q9D958	Q9D958	-0.0627287	-0.736059	0.482568	0.593133	-0.297093	-3.07933	0.0153503	0.030336	-0.468156	-4.84421	0.0012222	0.00325947	-0.234365	-3.03857	0.0159974	0.0291806	-0.405427	-5.17053	0.00078058	0.00202603	-0.171063	-1.9107	0.0911631	0.134964	27.9099	28.2555	28.201	28.2223	28.0881	28.0387	28.2013	28.0097	28.0099	27.9228	27.7038	27.7639	27.4862	27.6978	27.7076	27.8245	188004768	217705056	219187408	237685152	285330080	275739040	308621216	270250624	270277952	254442016	218605136	227916288	252178144	320446240	308559904	313162048	3
Add3_Q9QYB5-2	Add3	Q9QYB5-2	Q9QYB5-2	-0.484306	-5.55284	0.000525557	0.00394897	0.375487	2.79058	0.023875	0.0438718	0.156124	1.85738	0.0997248	0.145057	0.859793	7.29268	8.22202e-05	0.000353239	0.64043	11.204	2.88786e-06	2.29396e-05	-0.219363	-1.91032	0.0912871	0.135103	28.153	27.9499	28.3289	28.2735	27.7087	27.6433	27.6193	27.7969	28.1812	28.626	28.74	28.6601	28.3944	28.3906	28.2822	28.2627	352825536	351907456	326422304	322048832	219356992	209629136	206175344	233182080	304357152	414272032	448344288	424177920	298465216	259282400	337168416	324476896	25
Acyp1_P56376	Acyp1	P56376	P56376	-0.240177	-3.73209	0.00569585	0.0209293	-0.0103001	-0.202741	0.844458	0.877624	-0.138482	-1.80255	0.108511	0.155852	0.229877	4.43585	0.00215153	0.00518478	0.101695	1.30768	0.226342	0.27971	-0.128181	-1.90974	0.0912991	0.135103	26.4166	26.4276	26.4363	26.2481	26.1959	26.0172	26.1895	26.1653	26.3956	26.4115	26.3207	26.3595	26.1713	26.2126	26.1488	26.4418	75571536	77766048	74402176	91154072	76867592	67913752	76526848	75256120	88282736	89259472	83814032	86101160	89573152	90261824	90804944	79701576	5
Rpl32_P62911	Rpl32	P62911	P62911	0.0218919	0.236586	0.818881	0.868882	-0.144651	-1.51593	0.16845	0.230657	-0.036297	-0.411774	0.691142	0.744588	-0.166543	-2.68815	0.0274439	0.0465102	-0.0581889	-1.11515	0.2963	0.355441	0.108354	1.90969	0.0913063	0.135103	30.1976	29.8945	30.2563	30.2966	30.2785	30.1615	30.1839	30.1085	29.8982	30.0393	29.9889	30.1399	30.1778	30.1572	30.0669	30.0977	1214603008	1197392896	1124700288	1148982784	1302380032	1200910592	1219756032	1157620992	1000609408	1103368192	1065511680	1183061504	1231316864	998012736	1282477952	1318777344	9
Ywhaz_P63101	Ywhaz	P63101	P63101	0.177112	1.41955	0.193244	0.294326	0.222975	2.67451	0.0284614	0.0509691	0.0790453	0.99426	0.348751	0.421208	0.045863	0.37679	0.716076	0.760592	-0.0980665	-0.826341	0.431922	0.492883	-0.14393	-1.90942	0.0913442	0.135134	32.0931	32.2263	32.2378	31.9739	32.6443	32.1057	32.1671	32.3222	32.4891	32.426	32.2396	32.2682	32.3141	32.1406	32.1049	32.2875	5339762688	4734622208	4618950144	5241938432	6712948224	4621549568	4822417408	5369830912	6028211712	5770115072	5070921728	5172386816	4581117440	5024257536	5064435712	4217820160	18
Fdx1_P46656	Fdx1	P46656	P46656	0.857891	2.60043	0.031429	0.0740114	0.724817	2.17735	0.0620584	0.0984	0.964159	2.82806	0.0230673	0.0411465	-0.133074	-1.15203	0.2824	0.346308	0.106268	0.80706	0.442338	0.503008	0.239342	1.91042	0.0913709	0.135149	26.9303	26.6791	25.9622	25.3026	27.2875	26.8245	27.0984	27.0954	27.0967	27.0282	26.9486	26.6999	27.4336	27.1578	26.8883	27.2512	181272544	149728320	124215608	159742128	163812992	118841200	143687280	143396544	143526704	136870448	129520072	109007464	127889952	107448600	65373144	41383996	5
Rps19bp1_Q8C6B9	Rps19bp1	Q8C6B9	Q8C6B9	0.403694	4.9027	0.00116487	0.00680065	-0.352104	-4.49366	0.00207964	0.0057299	-0.537435	-7.59382	5.80463e-05	0.000262675	-0.755798	-7.10337	9.90162e-05	0.000409428	-0.941129	-9.34013	1.16861e-05	6.69772e-05	-0.185331	-1.90911	0.0913894	0.135152	25.2681	25.2618	25.223	25.207	25.6949	25.4021	25.7786	25.699	25.0896	24.9365	24.8094	24.7159	24.8843	24.6969	24.6737	24.5552	30968624	27195926	26762834	24651872	54316776	44339804	57563404	54470992	35704220	32110234	29402142	27556640	40407336	40229840	39162296	38731728	8
Mrps31_Q61733	Mrps31	Q61733	Q61733	-0.147128	-1.93042	0.0893989	0.163332	-0.231385	-3.32951	0.0105685	0.0220609	-0.11521	-1.49247	0.173311	0.233314	-0.084257	-1.4274	0.191114	0.247274	0.031918	0.46524	0.653828	0.701883	0.116175	1.90844	0.0914843	0.135268	25.7725	26.0743	25.923	25.9876	25.8365	25.6827	25.8807	25.7689	25.7688	25.7407	25.6077	25.7147	25.7096	25.7982	25.9492	25.8395	54874988	58348504	64786328	60044052	59917608	53860472	61784792	57176580	57170672	56068772	51129820	55068112	57319464	70653256	63619428	66536440	20
Tubgcp6_G5E8P0	Tubgcp6	G5E8P0	G5E8P0	-0.574593	-3.64973	0.00641652	0.0228361	0.266119	2.17679	0.0615642	0.097723	0.168021	1.38931	0.201587	0.265718	0.840712	7.51752	6.62464e-05	0.000296816	0.742614	6.65397	0.000141097	0.00048747	-0.0980978	-1.90761	0.0916027	0.135418	24.0608	24.0754	23.657	23.5921	22.9519	23.4463	23.3941	23.2947	24.0884	24.0978	24.0624	24.2013	24.0286	23.9759	24.0021	24.0508	17113118	16499621	16801104	17378978	8.11352e+06	11430056	11023348	10289575	17836922	17953488	17518970	19288986	17499852	17677560	13227289	12645032	17
Ift140_E9PY46	Ift140	E9PY46	E9PY46	-0.30549	-3.5256	0.00769193	0.0260879	0.0681292	1.35464	0.212969	0.28063	0.194896	3.54032	0.00741552	0.0153043	0.373619	3.96238	0.00411873	0.00907725	0.500386	5.18958	0.000762206	0.00198847	0.126767	1.9062	0.0918042	0.135692	27.5384	27.554	27.5055	27.5485	27.0189	27.3928	27.374	27.1387	27.7413	27.5337	27.6019	27.5421	27.5769	27.7792	27.7805	27.7894	200200992	230342336	230553312	231977952	135986960	176219680	173943488	147765552	224364000	194301984	203704576	195426848	194931456	197057072	190535248	196304576	15
Crls1_Q80ZM8	Crls1	Q80ZM8	Q80ZM8	1.70546	1.77623	0.113935	0.195282	1.02475	1.07998	0.312658	0.387789	0.455842	0.464178	0.655403	0.713119	-0.680719	-2.44018	0.0403979	0.0647097	-1.24962	-3.47144	0.00811406	0.0152292	-0.568903	-1.91077	0.0919211	0.13584	24.2721	24.0675	21.0956	20.0257	24.4546	23.2378	24.2879	24.3023	23.291	23.5093	23.7297	23.0299	22.8805	22.285	22.4599	23.6588	7.72169e+06	5.11022e+06	5769152	13244004	22991730	9892016	20483198	20688300	10263458	11939714	13910487	8564091	20259456	17580288	2.24083e+06	1.06741e+06	2
Wdfy1_E9Q4P1	Wdfy1	E9Q4P1	E9Q4P1	-0.133759	-0.845798	0.422068	0.536221	-0.591855	-3.25025	0.0119305	0.0243999	-0.310693	-1.8662	0.0983745	0.1434	-0.458096	-3.28899	0.0109569	0.0211074	-0.176934	-1.46397	0.180338	0.228365	0.281162	1.90505	0.0919815	0.135904	25.0671	24.3743	24.9382	24.9757	24.9149	24.5241	24.6962	24.6851	24.6275	24.0796	24.0649	24.216	24.2811	24.4342	24.7162	24.6811	20386340	22668422	27562838	26899450	31631764	24126498	27183640	26974412	25918534	17728352	17549102	19486836	35152020	21747058	32148466	32993496	13
Hmgb2_P30681	Hmgb2	P30681	P30681	-0.0172825	-0.208642	0.839905	0.884282	0.586462	8.77453	2.40296e-05	0.000166108	0.431027	4.5083	0.00189914	0.00472177	0.603745	9.18809	1.53632e-05	9.55422e-05	0.44831	4.72333	0.00138594	0.0033105	-0.155435	-1.90473	0.0920156	0.13593	30.2074	30.2585	30.0171	30.0286	29.9537	30.1532	30.1001	30.2355	30.6641	30.7391	30.6669	30.7873	30.4264	30.4586	30.5542	30.7966	1442943232	1475527168	1576633088	1865090944	1039829888	1194041728	1150861568	1264164608	1701478400	1792243712	1704759040	1853117824	1239765888	1284490240	1086539648	1095223296	10
Ccdc77_Q9CZH8	Ccdc77	Q9CZH8	Q9CZH8;Q9CZH8-2	-0.518159	-3.30841	0.0106145	0.032943	0.302602	2.13363	0.0658261	0.103368	0.431298	3.07622	0.0149031	0.0282532	0.820761	8.75547	2.19349e-05	0.000126787	0.949457	9.9564	7.18053e-06	4.57914e-05	0.128695	1.90307	0.0922537	0.136217	22.9808	22.7131	22.485	22.3174	21.951	22.2488	22.1026	22.1212	22.8125	22.9674	22.9589	22.9679	23.0124	23.0502	23.0456	23.1132	8461290	8685758	8657799	9073412	4054285	4.98374e+06	4503413	4561957	7366276	8201071	8.15278e+06	8.20415e+06	8.2779e+06	6.87573e+06	5870169	5.22635e+06	6
Dcbld1_Q9D4J3	Dcbld1	Q9D4J3	Q9D4J3;Q9D4J3-2	-0.756652	-2.76714	0.0242352	0.0605805	-0.473734	-1.07816	0.312835	0.387949	-1.58982	-3.34082	0.00997888	0.0198506	0.282918	0.641266	0.53919	0.600163	-0.833168	-1.73189	0.120493	0.160147	-1.11609	-1.90499	0.0922601	0.136217	21.3118	21.3604	20.6078	20.6961	20.6526	20.2996	19.6885	20.3087	19.4179	21.3075	21.2034	20.1523	19.4246	18.5739	20.7916	18.8266	703716	390210		464921		1.29057e+06	844944	1.29877e+06	700422	2.59532e+06	2.41465e+06	1.16535e+06	2603014	2.6923e+06	1597919	1.69879e+06	2
Gpbp1l1_Q6NZP2	Gpbp1l1	Q6NZP2	Q6NZP2	0.237785	1.02061	0.337101	0.449875	0.256375	1.2228	0.2566	0.327225	0.559409	2.91445	0.0191135	0.0349741	0.0185898	0.0925331	0.928538	0.942359	0.321624	1.75641	0.116048	0.155022	0.303035	1.90317	0.092239	0.136217	19.8236	20.5298	20.1955	20.5317	20.1043	20.7842	20.6351	20.5082	20.5469	20.6804	20.7183	20.1606	20.6921	20.7827	20.9265	20.9171	1.69408e+06	1.80389e+06	1.99292e+06	1.98007e+06	1.12722e+06	1.80578e+06	1.62844e+06	1.4914e+06	1.53191e+06	1.6804e+06	1.7252e+06	1.17203e+06	927926	1.51387e+06	1.20078e+06	1.51584e+06	6
Smad9_Q9JIW5	Smad9	Q9JIW5	Q9JIW5	0.144847	1.16294	0.278134	0.389019	0.188748	1.66375	0.135181	0.190742	-0.0579534	-0.37759	0.715398	0.766565	0.043901	0.464649	0.654502	0.705581	-0.2028	-1.44482	0.185497	0.234279	-0.246701	-1.90239	0.0923514	0.136327	23.6862	24.1677	23.8062	23.7598	24.0637	23.7763	24.0425	24.1168	23.9064	24.1387	24.1372	23.9926	23.9385	24.0652	23.4658	23.7186	16076525	17553020	11585164	13804274	17534248	14367595	17278710	18191674	15723145	18470398	18450962	16691007	13497364	18844648	14668391	14204407	5
Plin3_Q9DBG5	Plin3	Q9DBG5	Q9DBG5	-0.13321	-2.01281	0.0786756	0.148618	0.647013	14.2834	6.31032e-07	1.09891e-05	0.752638	12.0142	1.84597e-06	1.70418e-05	0.780223	13.2843	9.37111e-07	1.2515e-05	0.885848	12.1434	1.54079e-06	1.44838e-05	0.105625	1.90226	0.0923706	0.136331	28.011	27.839	27.9521	27.9036	27.6733	27.9373	27.7814	27.7808	28.5135	28.6084	28.5735	28.5984	28.5681	28.6676	28.6626	28.818	397966944	426395232	424917952	473239936	214042320	257024560	230694240	230604352	383199232	409250880	399453728	406424864	270497568	240089280	259677856	251078048	15
Smarce1_O54941	Smarce1	O54941	O54941	-0.0143712	-0.34086	0.741926	0.80903	0.100918	2.05126	0.0747792	0.115056	-0.00661313	-0.135606	0.895429	0.915652	0.115289	2.2836	0.0516102	0.0799816	0.00775805	0.152872	0.882182	0.901088	-0.107531	-1.90205	0.0924006	0.136351	26.923	26.8342	26.9211	26.8828	26.8302	26.9093	26.892	26.8721	27.0214	26.9291	26.9165	27.0978	26.8558	26.8569	26.9946	26.8273	121447840	121544936	133716912	119076712	119311944	126038984	124536728	122832120	136219328	127779704	126667192	143633456	127239744	119649440	127071704	123742968	20
Kif14_L0N7N1	Kif14	L0N7N1	L0N7N1	-0.496787	-4.43932	0.00213149	0.0104271	-0.297948	-3.12558	0.0143191	0.0285821	-0.187144	-2.03582	0.0755857	0.114363	0.198838	2.30578	0.04985	0.0776813	0.309643	3.7147	0.00563098	0.0110664	0.110805	1.89965	0.0927462	0.136836	24.6911	24.4528	24.2781	24.3359	23.7563	24.1063	23.9204	23.9879	24.0856	24.0566	24.2325	24.1916	24.2539	24.2359	24.1996	24.3199	20005576	19757844	19266966	20942624	14169360	18059486	15877008	16636555	17802476	17448164	19710606	19159442	27087460	22963402	20344696	21174962	30
Prmt7_Q922X9	Prmt7	Q922X9	Q922X9	-0.113015	-0.671025	0.520971	0.627165	-0.00441241	-0.0322916	0.975042	0.980214	-0.247924	-2.15159	0.0630626	0.0978785	0.108603	0.609357	0.559104	0.618444	-0.134909	-0.831185	0.429332	0.490407	-0.243512	-1.89998	0.0927688	0.136844	25.5888	25.7414	25.8549	26.0471	26.158	25.3866	25.6379	25.5977	25.6062	25.6169	26.101	25.8905	25.6754	25.7031	25.3369	25.5251	53589492	54626752	42379760	48285884	74878136	43865040	52212180	50776720	51078716	51456852	71976088	62202732	50466016	56097604	60688376	69333816	18
Dnajc16_Q80TN4	Dnajc16	Q80TN4	Q80TN4	0.245653	1.82028	0.105937	0.185037	0.458641	4.72444	0.0015425	0.00447471	0.285425	2.64739	0.0289572	0.0499896	0.212987	1.74366	0.119178	0.164545	0.0397712	0.304453	0.768343	0.802202	-0.173216	-1.89935	0.0927895	0.13685	24.5144	24.4898	24.2744	24.1605	24.3082	24.7651	24.5168	24.8316	24.7501	24.6904	24.9456	24.8875	24.6853	24.4154	24.7648	24.7153	26978536	22375888	28505886	27544314	20773582	28512830	24003848	29856800	28217618	27074444	32311838	31038206	23964144	23559022	20291882	18751594	8
Tmem11_Q8BK08	Tmem11	Q8BK08	Q8BK08	-0.289039	-2.55938	0.0334839	0.0775929	-0.144372	-1.33347	0.219518	0.287448	0.0302524	0.320562	0.756623	0.802196	0.144667	1.30085	0.229338	0.290189	0.319292	3.24529	0.0113488	0.0203549	0.174625	1.89879	0.0928706	0.136937	27.4582	27.3354	27.2109	27.0572	27.0146	26.7567	26.942	27.1922	26.8919	27.1288	27.2978	27.1657	27.4407	27.1574	27.2829	27.3017	182167104	149690320	163293152	165441456	135581072	113390744	128930976	153347472	124530832	146746512	164990688	150557648	184397808	169340560	155344688	139648208	4
Maml2_F6U238	Maml2	F6U238	F6U238	2.60706	1.63802	0.140387	0.229519	2.57625	1.6297	0.143091	0.200307	-0.17524	-0.0835839	0.935526	0.947501	-0.0308148	-0.0676908	0.947684	0.957435	-2.7823	-1.95814	0.0861814	0.11931	-2.75149	-1.92548	0.0928817	0.136937	16.2662	16.1633	22.3989	22.2966	22.9357	21.9313	21.8993	20.7869	21.1185	22.1138	21.7939	22.4038	16.7977	21.7636	21.8512	16.0115	113927	3.56037e+06		66062.7	8.02315e+06	3.99917e+06	3.91155e+06	1.80922e+06	2.27667e+06	4538581	3.63583e+06	5.54914e+06	78817.8	73389.8	5530012	5151727	6
Mettl18_Q9CZ09	Mettl18	Q9CZ09	Q9CZ09	-0.693658	-8.75782	2.16301e-05	0.000506567	-0.0157708	-0.261686	0.800252	0.841013	0.105023	1.72506	0.122179	0.172397	0.677888	8.39601	2.98221e-05	0.000158649	0.798682	9.78852	8.17782e-06	5.07224e-05	0.120794	1.89833	0.0929375	0.136983	23.6854	23.6742	23.6544	23.7694	22.9789	23.1193	22.866	23.0446	23.6664	23.7902	23.6004	23.6633	23.7635	23.8963	23.7476	23.7961	14240997	15613305	14084426	14565882	8.2666e+06	9111967	7644620	8651822	13313802	14506910	12718415	13284668	13490240	13385523	13203309	14299237	5
Rnf26_Q8BUH7	Rnf26	Q8BUH7	Q8BUH7	0.135729	1.43978	0.187621	0.28732	-0.0467706	-0.464166	0.655042	0.714767	0.175499	1.73069	0.121133	0.171157	-0.1825	-1.66094	0.135101	0.183144	0.03977	0.357513	0.729707	0.770351	0.22227	1.89827	0.0929466	0.136983	22.1974	22.3499	22.3091	22.2573	22.475	22.2859	22.3997	22.496	22.1718	22.4326	22.0464	22.2758	22.494	22.5652	22.5257	22.2308	5.90722e+06	6.206e+06	6.03805e+06	4.92187e+06	5829640	5.11348e+06	5533440	5.91534e+06	4.7247e+06	5660897	4331366	5078062	4.80938e+06	5.3454e+06	5196550	5.01321e+06	4
Scoc_Q78YZ6	Scoc	Q78YZ6	Q78YZ6;Q78YZ6-2;Q78YZ6-3	0.25171	3.80442	0.0051341	0.019489	-0.152286	-2.03943	0.0761596	0.116783	-0.346646	-4.05136	0.00355224	0.00808681	-0.403996	-4.61604	0.00169507	0.0042247	-0.598356	-6.16883	0.00023939	0.000749243	-0.19436	-1.89691	0.0931432	0.137248	27.8246	27.9619	27.9223	27.9139	28.2808	28.0796	28.037	28.232	27.8885	27.875	27.6483	27.6016	27.7192	27.6721	27.5154	27.3293	220961712	213859712	191854640	168634096	326115520	283670976	275409344	315276320	248478048	246164384	210369136	203658032	237699728	261442992	254361296	252877584	3
Ezh2_Q61188	Ezh2	Q61188	Q61188	-0.133586	-2.3384	0.0473114	0.101178	0.18678	5.05857	0.00101464	0.00321763	0.101391	2.15989	0.0622479	0.096743	0.320366	5.84595	0.000376816	0.00121964	0.234977	3.7794	0.00512411	0.0102457	-0.0853894	-1.8943	0.0935221	0.137781	25.3076	25.32	25.3856	25.3424	25.1185	25.1386	25.2786	25.2855	25.5648	25.5164	25.5418	25.4796	25.42	25.3675	25.4578	25.5157	44893892	43290476	46086352	47971472	36427136	36937812	40701788	40896400	49631996	47995188	48849664	46787844	41527224	41886064	43834196	42543444	20
Erlec1_Q8VEH8	Erlec1	Q8VEH8	Q8VEH8	-0.563026	-9.06606	1.67519e-05	0.000440504	0.264843	5.28556	0.000770304	0.00256558	0.380084	6.95701	0.000108603	0.000437742	0.827868	12.3142	1.68072e-06	1.87129e-05	0.94311	13.3119	7.47968e-07	8.63447e-06	0.115241	1.89269	0.0937569	0.138102	25.5156	25.5591	25.5864	25.4915	24.8268	25.0609	25.0052	25.0076	25.6967	25.8831	25.7779	25.8543	25.8674	25.8248	25.9571	26.0236	61216636	59436240	65142568	68214584	29758166	35000896	33675816	33732024	54385116	61884428	57532852	60662652	47970340	49436168	50382068	47173984	12
Ncaph_Q8C156	Ncaph	Q8C156	Q8C156	-0.383344	-3.4404	0.00872155	0.0285464	0.184391	1.70963	0.126156	0.180507	0.325383	3.25577	0.0113422	0.0221995	0.567735	6.38032	0.000208735	0.00074126	0.708728	8.7893	1.84909e-05	9.56222e-05	0.140993	1.89237	0.0938034	0.138121	26.77	26.5066	26.5623	26.2828	26.0613	26.3222	26.0111	26.1938	26.5323	26.7043	26.8143	26.8084	26.8348	26.7897	26.9911	26.8076	119694128	116014312	133395968	117461288	70019712	83901160	67628152	76756136	97052824	109345440	118007280	117525512	114440144	95338416	99095648	81643248	28
Rabep2_Q91WG2	Rabep2	Q91WG2	Q91WG2	-0.298894	-1.74466	0.118923	0.201712	-0.18365	-1.54245	0.161982	0.222885	-0.372995	-3.02448	0.0161333	0.0302545	0.115244	0.740673	0.479954	0.543356	-0.0741004	-0.46689	0.652713	0.700964	-0.189345	-1.89244	0.0937933	0.138121	26.6583	26.3826	26.6749	26.9225	26.0203	26.7719	26.4224	26.228	26.2876	26.4645	26.6499	26.5016	26.3416	26.2382	26.4818	26.0847	85040352	79154072	93716552	71164960	68061936	114587416	89938120	78599832	81916456	92600872	105297832	95009896	105910360	87490664	107135296	127197440	30
Pfn2_Q9JJV2	Pfn2	Q9JJV2	Q9JJV2;Q9JJV2-3	-0.455174	-9.83616	9.12182e-06	0.000312032	-0.341668	-7.94708	4.89334e-05	0.000287118	-0.242946	-4.3429	0.00237382	0.00569522	0.113506	2.78229	0.0237169	0.0409519	0.212228	3.87346	0.00447217	0.00909613	0.0987223	1.89077	0.0940381	0.138441	26.2537	26.2254	26.1568	26.1263	25.7587	25.7533	25.7156	25.7138	25.7926	25.8383	25.9031	25.8614	26.0681	25.9273	25.8627	25.9323	70351272	63808804	61016092	64032992	56772856	56561228	55101000	55034284	58122524	59995288	62748996	60961956	80009920	78457384	74811360	73247280	5
Lcmt1_A2RTH5	Lcmt1	A2RTH5	A2RTH5;A0A0U1RNF2	0.0573391	0.598106	0.566196	0.665392	0.0928055	1.31648	0.224896	0.293116	-0.0382911	-0.763038	0.466992	0.537685	0.0354664	0.330622	0.749378	0.790299	-0.0956301	-1.0071	0.342586	0.403511	-0.131097	-1.88865	0.0943494	0.138874	25.0041	24.9507	24.9997	24.8776	25.1529	24.7374	25.1321	25.0391	25.1709	25.1224	25.0396	24.8705	24.9023	24.9555	24.8589	24.9623	31356960	32535370	30427450	32689230	37306744	27970374	36772020	34475216	37774424	36525192	34488240	30672878	33649960	32427954	33547602	30824880	10
Bzw1_Q9CQC6	Bzw1	Q9CQC6	Q9CQC6	0.10197	1.455	0.183489	0.282357	0.0346061	0.465181	0.654346	0.71442	-0.090963	-1.0868	0.308278	0.380389	-0.0673637	-1.42009	0.193161	0.249645	-0.192933	-3.10896	0.0139797	0.0243866	-0.125569	-1.88715	0.0945702	0.139174	28.281	28.3971	28.1392	28.0933	28.3607	28.3071	28.3027	28.3479	28.3738	28.2492	28.1847	28.2413	28.2949	28.1177	28.0139	28.1203	329311840	291248256	271032704	291777952	344687840	332119072	331107488	341641248	347832672	319040928	305108352	317303008	326160896	353485376	295632832	286364512	23
Pde12_Q3TIU4	Pde12	Q3TIU4	Q3TIU4	-0.270476	-6.03165	0.000303339	0.00275609	-0.291166	-6.33174	0.000236484	0.00099966	-0.20028	-4.47157	0.00199491	0.00492086	-0.0206904	-0.4364	0.674024	0.723564	0.0701956	1.49578	0.172051	0.219581	0.0908861	1.88691	0.0946051	0.139201	26.1598	26.1875	26.0856	26.1844	25.9092	25.8906	25.9021	25.8337	25.948	25.7929	25.8879	25.824	25.9645	25.9058	26.0211	25.9249	65476220	62869108	68096816	63706768	63013744	62206056	62706460	59803840	64731952	58136232	62093340	59399792	74971488	76424264	71213600	76261264	15
Gss_P51855	Gss	P51855	P51855	-0.214828	-3.25392	0.0115184	0.0349366	0.310889	5.97336	0.000348857	0.00135248	0.188229	2.54718	0.0338786	0.0572748	0.525717	9.50282	1.19615e-05	7.79263e-05	0.403057	5.27705	0.000683679	0.00181675	-0.12266	-1.88625	0.0947024	0.139318	28.1136	28.0318	27.9212	27.9362	27.7636	27.6638	27.8816	27.8345	28.355	28.3557	28.2676	28.2681	28.2203	28.1009	28.0785	28.356	312713312	287890816	283439808	343570752	227863888	212639376	247277456	239341696	343321216	343495936	323138336	323249408	290422144	274422688	254162096	256826720	21
Psmd7_P26516	Psmd7	P26516	P26516	-0.200867	-2.55782	0.0335658	0.0777258	0.149621	2.10526	0.0687849	0.107148	0.0409711	0.557649	0.592097	0.656364	0.350489	5.55201	0.000529638	0.0016142	0.241839	3.63599	0.00632057	0.0122212	-0.10865	-1.88529	0.0948441	0.139502	28.8321	29.1189	28.9557	29.0703	28.7458	28.6905	28.9242	28.8131	29.2025	29.218	29.1026	29.0525	29.0161	28.9217	29.1086	29.0945	542896192	508510816	578855424	573205952	450134272	433213664	509374784	471643104	617784128	624427648	576426048	556754112	477903136	583002752	520623424	563675968	16
Cramp1_Q6PG95	Cramp1	Q6PG95	Q6PG95	-0.633775	-1.68156	0.130885	0.217386	-0.165298	-0.658986	0.528627	0.599458	-0.648033	-2.41312	0.0418165	0.0686829	0.468477	1.31469	0.224864	0.285014	-0.0142577	-0.0387896	0.969983	0.975971	-0.482735	-1.88506	0.0948779	0.139526	18.4607	18.5232	18.8413	19.192	17.3818	18.8445	17.8469	18.409	18.1429	18.9083	18.5877	18.7172	18.3158	18.3229	18.0079	17.7786	326289	327891	263580	224856	170787	470704	235748	348071	289446	492002	393953	430966	360775	376744	469683	598924	3
Kti12_Q9D1R2	Kti12	Q9D1R2	Q9D1R2	-0.200063	-2.65415	0.0288849	0.0694226	-0.140444	-2.71817	0.0266112	0.0481744	-0.0245194	-0.425848	0.681264	0.735404	0.0596191	0.762189	0.467708	0.532005	0.175543	2.13711	0.0641339	0.0919908	0.115924	1.88484	0.0949108	0.139549	24.9812	25.0323	25.0698	25.0976	24.9568	24.6461	24.902	24.8757	24.8866	24.9397	24.9879	24.8049	25.028	24.9058	25.1221	25.0269	34211608	31433574	36517480	34186436	32564988	26255030	31350788	30784680	31018238	32180002	33274190	29310582	33119840	34314744	35216980	35902536	12
Tceal8_Q9CZY2	Tceal8	Q9CZY2	Q9CZY2	0.270152	1.67341	0.132509	0.219522	-0.416467	-3.04794	0.0160944	0.0314932	0.214752	0.655681	0.530135	0.59867	-0.686619	-3.89491	0.00453013	0.00986126	-0.0554001	-0.161086	0.875911	0.895244	0.631219	1.883	0.0951826	0.139924	20.6482	20.5936	20.5551	20.6885	21.2402	20.8106	20.839	20.6763	20.4338	20.2509	19.937	20.1978	21.2933	19.8214	20.8507	21.3789		926506			2.47699e+06	1.83917e+06	1875670	1.67562e+06	1416441	1.24773e+06	1.0038e+06		1.64331e+06	1582318	1.54067e+06	1.68989e+06	3
Prpf39_Q8K2Z2	Prpf39	Q8K2Z2	Q8K2Z2	-0.110646	-1.67111	0.132971	0.219865	0.0681619	0.980849	0.355725	0.432839	-0.0661435	-0.986151	0.352482	0.424646	0.178808	2.54125	0.0344974	0.0565702	0.0445028	0.649726	0.533587	0.58934	-0.134305	-1.88167	0.0953789	0.140187	28.2394	28.1024	28.0133	28.1192	28.1399	27.9486	27.94	28.0033	28.2688	28.033	28.2795	28.1656	28.1663	27.9671	28.1115	27.9648	301236928	262387248	290008064	261958448	295767872	259037584	257496704	269042720	323413888	274647872	325821408	301091584	316899360	288181312	270914112	291554176	14
Tnpo2_E9PV58	Tnpo2	E9PV58	E9PV58	-0.0798338	-1.03166	0.332197	0.445298	0.443317	6.62984	0.000173148	0.000776953	0.240039	2.23147	0.0556333	0.0877683	0.523151	6.64981	0.000156997	0.000592227	0.319873	2.77745	0.0233834	0.038054	-0.203278	-1.88148	0.0954077	0.140204	26.5476	26.5618	26.533	26.3636	26.5555	26.2477	26.464	26.4194	27.0962	26.872	26.9382	26.8728	26.7887	26.8604	26.4182	26.8989	115927840	121837088	89676912	125133344	98631320	79680064	92564616	89752448	143474864	122823200	128588928	122894600	98091496	99059912	97099184	86345632	15
Hnrnph1_O35737	Hnrnph1	O35737	O35737	-0.0463397	-0.351733	0.734059	0.802815	0.240869	2.69104	0.027746	0.0498963	0.0630034	0.618308	0.553288	0.620432	0.287208	2.27773	0.0520861	0.0806272	0.109343	0.811579	0.439882	0.500564	-0.177865	-1.88101	0.0954778	0.140282	30.9406	30.8302	30.7598	30.5925	30.4077	30.7201	30.7909	31.019	31.043	30.8393	31.0845	31.1197	31.0041	30.6198	30.8156	30.9356	2153594368	1650015488	1889772160	2053696768	1424424960	1768736768	1857690496	2176002560	2212420608	1921147136	2277023488	2333312512	2060830464	1909005440	1818073088	1619098496	18
Psma2_P49722	Psma2	P49722	P49722	0.0787126	1.76165	0.115882	0.197871	0.0886213	2.10983	0.0682992	0.106615	0.168353	3.75133	0.00544803	0.0117216	0.00990867	0.24264	0.814357	0.847314	0.0896405	2.02011	0.0770686	0.108053	0.0797318	1.88035	0.0955754	0.140349	28.3173	28.4297	28.3175	28.3343	28.4265	28.378	28.4439	28.4654	28.4832	28.468	28.3664	28.4358	28.5137	28.5208	28.4552	28.5826	383239968	385147168	368024064	401994368	360763072	348842176	365142656	370631328	375225760	371295552	346054208	363103520	334476736	361581568	334517088	338443232	16
Mtmr12_Q80TA6	Mtmr12	Q80TA6	Q80TA6	-0.0599243	-0.850779	0.419452	0.533896	0.247559	4.25297	0.0028639	0.00748343	0.32067	5.25558	0.000728428	0.00209629	0.307483	6.0023	0.000315846	0.00105024	0.380594	6.90259	0.00010876	0.000398202	0.0731108	1.88039	0.0955697	0.140349	25.3689	25.3234	25.1438	25.1772	25.2719	25.198	25.0861	25.2177	25.4839	25.5346	25.5219	25.4632	25.5555	25.5727	25.5424	25.6255	49312864	49904248	48868800	51767472	40513228	38491716	35616952	39019784	46925480	48605860	48180040	46258092	43332096	41986352	37072316	37939728	17
Foxp4_Q9DBY0-3	Foxp4	Q9DBY0-3	Q9DBY0-3	-0.0744716	-0.789475	0.452435	0.563642	-0.0105721	-0.115049	0.911274	0.929057	-0.148534	-1.60225	0.147147	0.202972	0.0638995	0.84901	0.420426	0.486991	-0.0740628	-0.957884	0.365422	0.426797	-0.137962	-1.88054	0.0955467	0.140349	24.9545	24.9954	24.6928	24.6874	24.8333	24.7567	24.8304	24.6117	24.8	24.8344	24.697	24.9564	24.5953	24.6223	24.8291	24.6893	25346522	25825196	29806430	27053754	29893646	28347892	29833792	25637278	29210270	29916172	27198412	32556492	32512300	33447730	27119730	27017994	11
Trmt1l_A2RSY6	Trmt1l	A2RSY6	A2RSY6	-0.744654	-14.8113	3.95233e-07	5.9651e-05	-0.0999799	-2.0259	0.0777679	0.118847	0.00639525	0.122741	0.905291	0.923651	0.644674	11.8689	2.22884e-06	2.28205e-05	0.751049	13.0843	8.57007e-07	9.60743e-06	0.106375	1.87978	0.0956604	0.140449	25.2109	25.1627	25.2471	25.2665	24.4364	24.5026	24.5264	24.4431	25.0091	25.1549	25.1514	25.1719	25.2905	25.2484	25.1209	25.2529	41038696	39859620	36487372	39984024	22703558	23769732	24164266	22809212	33766060	37356460	37266544	37800904	38835444	37559840	39823100	40361572	19
RtcA_Q9D7H3	RtcA	Q9D7H3	Q9D7H3	-0.116381	-2.46985	0.0385129	0.0866355	-0.0808459	-2.55324	0.034325	0.0598393	-0.175809	-3.2432	0.0115598	0.022582	0.0355353	0.845629	0.422203	0.488633	-0.059428	-0.973981	0.357831	0.419133	-0.0949634	-1.87865	0.0958293	0.140672	27.17	27.1342	27.223	27.1743	26.9797	27.1151	27.0359	27.1053	27.0831	27.0807	27.1105	27.1038	27.1038	27.0562	26.9032	26.9351	144228144	139549600	125507000	128309256	132343344	145362576	137596176	144378304	142175488	141939344	144897184	144232912	150997792	147302064	156648496	151458752	14
Kifc1_Q9QWT9	Kifc1	Q9QWT9	Q9QWT9	0.0633702	0.212798	0.836769	0.881892	-0.0564556	-0.149279	0.88513	0.909113	0.641439	4.66581	0.00154138	0.0039641	-0.119826	-0.268523	0.795056	0.829757	0.578069	2.0552	0.0734415	0.103448	0.697895	1.89744	0.0958611	0.140693	25.189	25.0267	24.6742	24.6426	25.3472	25.3723	24.0321	25.0343	23.6095	25.1599	25.1948	25.3424	25.4099	25.4538	25.4853	25.7492	44581400	45958156	46970464	56399612	42683156	43434448	17155270	34360916	12799075	37486424	38404384	42543684	38249988	34181940	26771132	26191062	6
Ccndbp1_Q3TVC7	Ccndbp1	Q3TVC7	Q3TVC7	0.347443	2.64471	0.0293127	0.0702642	0.612837	5.56868	0.000551771	0.00195095	0.80101	5.6681	0.000443911	0.00138989	0.265394	3.1394	0.013725	0.0256439	0.453567	3.69253	0.00581673	0.0113848	0.188173	1.87697	0.0960791	0.140988	23.4818	23.0645	23.526	23.5413	23.5331	23.8928	23.8113	23.7662	24.0252	23.9795	23.984	24.0763	24.4194	24.3414	24.0775	23.9794	22436866	21256564	17702886	16539742	12138979	15575447	14720671	14266866	17072894	16540628	16591623	17688732	11714913	8772260	12079045	12207672	3
Pnkd_Q69ZP3-2	Pnkd	Q69ZP3-2	Q69ZP3-2	0.445227	1.48947	0.174421	0.271648	0.100514	0.364437	0.725114	0.776364	-0.373913	-1.93562	0.0883472	0.130748	-0.344713	-1.00686	0.343329	0.409922	-0.81914	-2.91942	0.01877	0.0314535	-0.474427	-1.87634	0.0964585	0.141519	23.5384	23.5991	22.9062	23.0669	23.4327	23.04	24.1443	24.2744	23.8998	23.6776	22.7343	23.201	23.0095	22.8725	22.5653	23.1677	8443863	7.67889e+06	6206232	9422722	11322487	8624618	18542708	20292348	15651927	13417205	6.97747e+06	9642369	12183385	12706981	7.86034e+06	8786755	2
Slc41a3_Q921R8	Slc41a3	Q921R8	Q921R8	-0.963677	-4.55489	0.00182793	0.00934021	0.412166	2.68286	0.0280978	0.0504027	0.0964734	0.589828	0.571323	0.636365	1.37584	6.74872	0.000141708	0.000545031	1.06015	4.92381	0.00106763	0.0026381	-0.315693	-1.87354	0.0965925	0.14169	20.113	20.1689	20.289	19.9413	18.7354	19.2279	19.3848	19.3094	20.2249	20.5626	20.7289	20.6445	20.4107	20.2438	19.9624	20.2812	1.39391e+06	1241668	1.02159e+06	1.27421e+06	436437	614028	684545	649674	1.22543e+06	1.54863e+06	1.73791e+06	1.63918e+06	1134019	1.17879e+06	1.28119e+06	1.00675e+06	2
Cnpy2_Q9QXT0	Cnpy2	Q9QXT0	Q9QXT0	-0.060212	-0.407196	0.694466	0.772788	0.391275	2.78565	0.0240558	0.0441366	0.201833	1.2281	0.253918	0.32421	0.451487	6.33077	0.000220164	0.000775762	0.262045	2.32546	0.0476514	0.0709454	-0.189442	-1.87246	0.0967552	0.141903	29.3646	29.6632	28.9237	29.2342	29.0485	29.2834	29.3413	29.2717	29.6556	29.6603	29.6359	29.7989	29.483	29.4775	29.2544	29.7781	750330880	747486272	640422144	920692224	555226432	653415680	680137280	648107712	845697856	848502592	834274368	934050688	691256576	850160576	509223008	631477120	11
Prdx4_O08807	Prdx4	O08807	O08807	-0.451448	-7.00522	0.000108186	0.00139955	0.226483	3.35701	0.0101483	0.0213663	0.0933693	1.36863	0.207721	0.272823	0.677932	10.1561	7.27228e-06	5.38321e-05	0.544818	8.01562	3.67301e-05	0.000165845	-0.133114	-1.87211	0.0968083	0.141904	32.1438	32.3015	32.1231	32.1782	31.6631	31.7285	31.7028	31.8463	32.539	32.4609	32.3255	32.327	32.3395	32.3091	32.1249	32.3465	5434631680	5321177088	4683417600	5460982784	3400432128	3558304000	3495475456	3861021952	6240481792	5911739904	5382125568	5387774464	4745172480	5293157888	4677605888	4859517440	15
Ebp_P70245	Ebp	P70245	P70245	0.459767	1.21586	0.258481	0.368567	0.778275	1.98758	0.0832948	0.126157	0.429457	1.03249	0.333281	0.405773	0.318507	2.88443	0.0202585	0.0357839	-0.0303098	-0.176877	0.863889	0.885177	-0.348817	-1.87968	0.0967859	0.141904	25.8309	26.3287	24.6666	24.5919	25.8772	25.875	25.6244	25.8805	26.1962	25.8684	26.0992	26.3674	25.961	25.7918	25.267	26.1161	65319924	58092212	40375956	72730248	61634804	61539360	51727156	61773252	76886104	61257644	71885192	86570840	59685540	84282040	26630248	25287386	3
Btbd10_Q80X66	Btbd10	Q80X66	Q80X66	-0.125563	-0.419272	0.685971	0.767652	-0.849363	-2.57019	0.0334362	0.0585529	-0.239186	-2.37804	0.0441873	0.0719821	-0.7238	-1.67203	0.132858	0.180677	-0.113624	-0.381942	0.712182	0.754195	0.610177	1.87216	0.0968008	0.141904	21.4041	21.3801	21.4905	21.3266	21.6649	20.3222	21.6976	21.4143	20.5962	19.5078	21.0767	21.0231	21.1643	21.162	21.151	21.1672	2350082	2346304	2.32862e+06	2354901	3.325e+06		3.40125e+06	2.79476e+06			2211691	2.131e+06	2775122	2.72921e+06	2946271	2.63001e+06	3
Mtf1_Q07243	Mtf1	Q07243	Q07243	0.13025	0.72753	0.487498	0.597481	-0.116733	-0.74268	0.479158	0.552901	0.143076	0.814206	0.438712	0.511298	-0.246983	-1.78642	0.111649	0.155919	0.0128261	0.0800112	0.938141	0.948498	0.259809	1.8713	0.09693	0.142057	21.3193	20.7321	21.1527	21.2976	20.9933	21.2843	21.3023	21.4427	20.8627	21.0306	21.1711	20.9703	21.4502	21.4015	21.2159	21.0063	2.86526e+06	2.7701e+06	2.43574e+06	2.1063e+06	2.0874e+06	2554023	2.58601e+06	2.85042e+06	1.90673e+06	2.14218e+06	2.36124e+06	2.05441e+06	2.61674e+06	1.74169e+06	2.33126e+06	2.57756e+06	4
Fyn_P39688	Fyn	P39688	P39688	0.332755	4.91654	0.00114459	0.00670837	-0.864258	-7.2056	9.75231e-05	0.000487616	-1.12096	-12.6489	1.23792e-06	1.26747e-05	-1.19701	-9.49329	1.20512e-05	7.84484e-05	-1.45372	-14.9015	3.05747e-07	4.46566e-06	-0.256705	-1.86966	0.0971773	0.142374	25.2132	25.1628	25.087	25.2365	25.3969	25.6032	25.4307	25.5998	24.4684	24.5423	23.9708	24.261	23.8405	23.996	24.1549	24.2243	15021353	16730261	18678592	19599664	44180836	50971628	45226072	50851556	23212300	24432018	16441353	20104468	38899088	37563580	35639836	39530880	11
Icmt_Q9EQK7	Icmt	Q9EQK7	Q9EQK7	0.682622	0.951559	0.36942	0.48358	1.31876	1.8534	0.102204	0.150571	0.0792448	0.0842081	0.935046	0.94725	0.636135	2.59038	0.031953	0.0530489	-0.603377	-0.926906	0.381289	0.442854	-1.23951	-1.89543	0.0971813	0.142374	20.7299	23.372	24.1257	23.9698	23.8231	24.0299	23.0656	24.0093	23.893	24.4563	24.4933	24.6299	23.8282	23.8277	23.8613	20.9972	14893462	14888362	15239560		14840907	17129122	8778953	16885282	15577429	23018042	23616296	25962900		10856058	18304688	16429476	3
Pfkm_P47857-3	Pfkm	P47857-3	P47857-3;P47857;P47857-2	0.0575686	1.0747	0.31363	0.425801	0.256678	7.77794	5.70065e-05	0.000322193	0.340669	6.73044	0.000137136	0.00053222	0.19911	4.23261	0.00283171	0.00655956	0.283101	4.6592	0.00150845	0.00356965	0.0839909	1.86913	0.097258	0.142461	28.6407	28.7083	28.6027	28.6432	28.5828	28.7464	28.7643	28.7316	28.9059	28.9021	28.904	28.9095	29.0333	29.013	28.8694	29.0419	549389184	541725696	490414048	552680064	402050016	450341472	455947008	445730816	502986304	501657792	502323936	504212448	418518560	438580480	407638656	419227904	25
Cep128_Q8BI22	Cep128	Q8BI22	Q8BI22	-1.33534	-5.97133	0.000324557	0.00288456	-0.200902	-1.10331	0.30234	0.376654	0.146278	0.812894	0.439423	0.511979	1.13443	5.00377	0.00103121	0.00279399	1.48161	6.53744	0.000159793	0.000538814	0.347179	1.86856	0.0973434	0.14256	22.1088	21.7123	22.3182	22.1609	20.5757	20.3968	20.7048	21.2815	21.9834	22.165	21.4847	21.8634	22.0008	22.0458	22.6121	22.2266	4.19652e+06	4329487	6.411e+06	4907598				2.54902e+06	4.14636e+06	4.7025e+06	2934600	3.81531e+06	4.52282e+06	3.43592e+06	5.22937e+06	4689032	8
Chd3_A0A5F8MQ82	Chd3	A0A5F8MQ82	A0A5F8MQ82	-1.23054	-2.00796	0.0792713	0.149482	1.16223	2.05587	0.0744293	0.114604	0.714321	1.21118	0.260406	0.330733	2.39277	8.23699	3.42811e-05	0.000177617	1.94486	5.66881	0.000425607	0.00121249	-0.447912	-1.86639	0.0976723	0.143016	20.9161	19.3481	20.4818	22.3888	19.1459	20.2589	19.7833	19.0246	21.988	21.6282	21.9411	22.2264	21.5597	21.9029	21.7051	20.8244	3.0911e+06	3.92125e+06	3.41897e+06	1.85677e+06	580063	1.25469e+06	902350	533289	4159562	3.24144e+06	4026622	4.90687e+06	1.97871e+06	667355			4
Ppia_P17742	Ppia	P17742	P17742	-0.344728	-1.63407	0.140612	0.229749	-0.247329	-2.21376	0.0581314	0.0931519	-0.023225	-0.181523	0.860399	0.889203	0.0973991	0.471845	0.649573	0.701102	0.321503	1.50003	0.171026	0.218509	0.224104	1.86504	0.0978777	0.143291	34.4452	34.8371	34.7152	34.7908	33.766	34.8094	34.3121	34.5221	34.2757	34.6545	34.3929	34.476	34.7717	34.4189	34.9182	34.5868	29329975296	22967785472	32465825792	25801908224	14607280128	30106658816	21329260544	24670230528	20797933568	27041538048	22557233152	23895918592	23391105024	30691196928	28204832768	29722595328	16
Gcfc2_Q8BKT3	Gcfc2	Q8BKT3	Q8BKT3	-0.841089	-9.0658	1.67553e-05	0.000440504	0.415615	6.0918	0.000306259	0.00122335	0.541041	8.10543	3.61205e-05	0.000179175	1.2567	13.9314	6.4848e-07	9.75113e-06	1.38213	15.1971	2.61459e-07	4.07556e-06	0.125426	1.8648	0.0979138	0.143318	22.9847	22.9207	23.0538	22.9655	22.2898	22.161	22.0407	22.0689	23.2695	23.4609	23.4097	23.4471	23.523	23.5811	23.5484	23.4364	12054015	12548851	12268093	11351375	5.12725e+06	4689373	4314357	4399425	10111223	11546162	11143516	11435894	8300255	7939813	8707356	8190215	16
Smim20_D3Z7Q2	Smim20	D3Z7Q2	D3Z7Q2	0.133822	0.707066	0.499458	0.60755	0.509086	2.78841	0.0240089	0.0440803	0.760622	6.0557	0.000284538	0.000963032	0.375264	1.91392	0.0917787	0.13162	0.6268	4.29143	0.00248063	0.00545965	0.251536	1.86571	0.0979354	0.143324	25.0988	24.7681	25.3609	25.3478	25.2879	25.6703	24.8709	25.2816	25.2125	25.6954	25.8097	25.8942	25.896	25.8565	25.9522	25.9133	62441508	60755348	64920344	63195652	40966340	53398604	30682720	40787976	38878628	54336044	58816884	62365628	35932008	28571866	43090012	42702032	2
Sgsh_Q9EQ08	Sgsh	Q9EQ08	Q9EQ08	-0.457243	-5.12279	0.000883856	0.00563208	0.491279	8.25054	3.74464e-05	0.000234668	0.645051	6.70009	0.000141552	0.000546492	0.948523	12.8311	1.225e-06	1.51792e-05	1.10229	10.4363	5.00157e-06	3.46034e-05	0.153772	1.86422	0.0980028	0.143397	25.4509	25.4856	25.4954	25.7024	24.9027	25.2041	25.0079	25.1907	25.9991	26.0078	26.0789	26.0137	25.976	26.1163	26.2308	26.3915	66002636	72743280	78751832	88028120	31367120	38652952	33737508	38297560	67068536	67474432	70879816	67747888	45866424	46981704	47303676	54600756	9
Wdr90_Q6ZPG2	Wdr90	Q6ZPG2	Q6ZPG2	-0.759524	-7.60142	6.05702e-05	0.000952987	-0.196709	-1.80873	0.108545	0.158708	-0.566406	-2.83837	0.0215036	0.0387902	0.562815	5.59203	0.000505308	0.00155348	0.193118	0.984303	0.353027	0.414483	-0.369697	-1.86353	0.0981072	0.143524	23.5375	23.2343	23.4676	23.253	22.671	22.6674	22.4996	22.6164	22.9512	23.2001	23.3338	23.2205	22.3621	22.5454	23.1044	23.2149	5390809	6121399	9018217	9736317	6678087	6.66163e+06	5.92993e+06	6.42985e+06	8.10949e+06	9636661	10572684	9774051	12175493	9868123	11599979	9996832	8
Fchsd1_Q6PFY1	Fchsd1	Q6PFY1	Q6PFY1	0.298776	1.37568	0.205943	0.308877	1.48866	8.01651	4.59946e-05	0.000273218	1.29922	6.96551	0.000107668	0.00043505	1.18988	8.51974	2.67977e-05	0.000147668	1.00044	6.97924	0.000100512	0.000372384	-0.189438	-1.86338	0.0981311	0.143534	20.2618	20.5464	19.9997	20.8243	20.9052	20.5988	20.4773	20.8459	22.0876	21.7968	21.8356	21.8668	21.6791	21.6446	21.812	21.6932	3357890	3278534	3681948	3390808	1.96384e+06	1.58798e+06	1.45971e+06	1.88475e+06	4456932	3.64315e+06	3.74258e+06	3.82427e+06	1.2572e+06	1.53138e+06		1.85665e+06	6
Pbx3_O35317	Pbx3	O35317	O35317;O35317-2	-0.421408	-3.7962	0.00519485	0.0195919	-0.379446	-3.70771	0.00610205	0.013871	-0.172905	-1.3728	0.206469	0.271497	0.0419619	0.452629	0.662776	0.712946	0.248503	2.07249	0.0709911	0.100291	0.206542	1.86309	0.0981742	0.143571	22.8025	22.6485	22.7752	23.0437	22.3814	22.5353	22.3376	22.3299	22.5352	22.3437	22.3681	22.5051	22.4084	22.8315	22.7539	22.5844	5.56687e+06	7.46404e+06	7073067	6.28906e+06	5463484	6078767	5.30024e+06	5271930	6.07823e+06	5.3227e+06	5413441	5.95245e+06	7315297	6574731	7.17813e+06	8646804	4
Atp9b_P98195	Atp9b	P98195	P98195;P98195-2	0.125695	0.968621	0.360903	0.47426	-0.611642	-4.4194	0.00229335	0.00622404	-0.397526	-2.68281	0.0273976	0.0476709	-0.737337	-8.12945	3.77151e-05	0.000191156	-0.523221	-4.91138	0.00108485	0.00267521	0.214116	1.86286	0.0982106	0.143573	23.7387	23.5118	23.4755	23.1133	23.5161	23.6936	23.5719	23.5604	22.9278	22.958	22.6451	22.8618	22.8188	23.0472	23.2689	23.1143	7398437	8667742	10107113	9079946	11996205	13567335	12469593	12370464	7979180	8.14801e+06	6.55903e+06	7.62229e+06	13997696	11960670	11663199	9073932	10
Eid1_Q9DCR4-2	Eid1	Q9DCR4-2	Q9DCR4-2	0.23955	0.691474	0.508695	0.616027	0.586422	4.28527	0.00274217	0.00722557	0.309271	1.76325	0.115254	0.164074	0.346872	1.06417	0.318154	0.383801	0.0697205	0.205333	0.842302	0.866763	-0.277151	-1.86295	0.0981962	0.143573	19.1116	19.0097	19.2499	19.29	20.4204	19.0832	19.1812	18.9345	19.7533	19.8133	19.7055	19.7347	19.5789	19.3406	19.5823	19.3965	783128	663888	784958	690108		555411	594448	501024	883750	921293	854961	872452	566452	527809	623441	641000	2
Cltc_Q68FD5	Cltc	Q68FD5	Q68FD5	-0.0554513	-0.806822	0.442928	0.555022	0.262437	4.31326	0.00264118	0.00700019	0.36824	4.83573	0.00123564	0.00328992	0.317888	7.09108	0.000100232	0.000413406	0.423691	6.55566	0.000156698	0.000531528	0.105803	1.86262	0.0982468	0.1436	30.2894	30.4537	30.285	30.171	30.1936	30.1865	30.2841	30.313	30.561	30.5781	30.515	30.5946	30.7482	30.6756	30.5143	30.7339	1803563264	1715100032	1533615104	1785715712	1227958400	1221916672	1307433728	1333920000	1584110976	1602963712	1534406528	1621439744	1312225664	1470517760	1308227968	1208878208	95
Hnrnpf_Q9Z2X1	Hnrnpf	Q9Z2X1	Q9Z2X1	0.0716844	0.694205	0.50707	0.614607	0.195563	1.89588	0.0950021	0.141341	0.03424	0.307782	0.765982	0.809646	0.123879	1.64307	0.138791	0.187618	-0.0374444	-0.42935	0.678692	0.724489	-0.161323	-1.86233	0.098291	0.143639	30.997	31.2323	30.7825	30.882	31.068	31.0425	30.9063	31.1636	31.04	31.1964	31.1268	31.3127	31.125	31.1379	30.9439	30.824	2341792256	2362807040	2065556992	1900820480	2251093504	2211715072	2012504064	2405375744	2207919104	2460714496	2344762880	2667250176	2142986240	2522717696	1846894464	1978771584	17
Ankrd28_Q505D1	Ankrd28	Q505D1	Q505D1	-0.923682	-3.53999	0.0075312	0.0256719	0.938219	4.1075	0.0035276	0.0088899	0.491596	1.51717	0.169114	0.228532	1.8619	12.3822	1.61108e-06	1.82818e-05	1.41528	5.28248	0.000709683	0.00187424	-0.446623	-1.87495	0.098459	0.143858	26.0242	26.4264	25.4525	25.3467	24.6747	24.8958	24.6481	25.3364	26.9102	26.6937	26.7584	26.6403	26.958	25.6726	26.2253	26.3603	130367664	53482888	78451256	86144264	26780324	31215992	26291968	42367316	126118784	108545896	113520600	104599832	68245096	90182896	45916800	42668100	23
Rmdn2_Q8BSE0	Rmdn2	Q8BSE0	Q8BSE0	0.403136	1.64745	0.137805	0.226034	-0.0986771	-0.44373	0.66913	0.726444	0.253117	0.918711	0.384681	0.457788	-0.501813	-3.56025	0.0073337	0.0149424	-0.150019	-0.692627	0.507621	0.565102	0.351794	1.86049	0.0985717	0.143997	22.9471	22.0334	23.0989	22.545	22.9182	22.874	23.4449	22.9999	22.6933	22.508	22.6137	22.4147	22.4146	22.9485	23.3978	22.876	5.59078e+06	8094253	11052153	7697559	7.92624e+06	7686849	11418548	8.3881e+06	6.78198e+06	5964487	6418145	5.59123e+06	8086861	4.29265e+06	8983555	6.11945e+06	7
Pop5_Q9DB28	Pop5	Q9DB28	Q9DB28	-1.62889	-2.72163	0.0260079	0.0638063	0.265078	1.58761	0.151484	0.210717	0.417999	2.52663	0.0349886	0.0588912	1.89397	3.26149	0.011418	0.0218545	2.04689	3.52798	0.00764562	0.0144407	0.152921	1.85863	0.098858	0.144389	23.0914	22.4601	23.1025	23.2303	22.8212	20.4873	19.9847	22.0756	23.2653	23.2687	23.3345	23.0761	23.3949	23.5095	23.3917	23.2603	11029749	11941301	11005564	10047091	7.41085e+06				10082202	10106268	10577696	8842958	8937533	5.76964e+06	9006566	9840630	2
Supt7l_Q9CZV5	Supt7l	Q9CZV5	Q9CZV5	-0.120553	-0.800941	0.446136	0.557618	0.524508	7.2803	9.07557e-05	0.000461134	0.247479	1.52829	0.164348	0.223313	0.645061	4.71239	0.00149508	0.00379711	0.368031	1.85469	0.0997844	0.135372	-0.27703	-1.86026	0.0988932	0.144401	25.4925	25.4243	25.2861	25.1664	25.6025	24.9403	25.0181	25.3262	25.8954	25.8999	25.8624	25.8096	25.8113	25.6858	25.0888	25.7732	58882404	53976468	35685060	57346452	50945708	32195266	33977992	42066060	62414468	62610224	61005796	58810996	47208072	45026232	40913900	37656180	4
Cox5a_P12787	Cox5a	P12787	P12787	0.0211326	0.152437	0.88259	0.914882	0.489987	4.94888	0.00116215	0.00357955	0.357703	3.71672	0.00572828	0.012247	0.468854	3.83758	0.00491436	0.010565	0.33657	2.80755	0.0223079	0.0365888	-0.132284	-1.85834	0.0989017	0.144401	30.4044	30.5095	30.1299	30.1658	30.682	30.1354	30.2941	30.1826	30.6963	30.9561	30.7457	30.7715	30.6202	30.5585	30.7933	30.6684	1650381568	1581373568	1860834688	1706538880	1722696832	1179417088	1316555392	1218585984	1739802624	2083073280	1800387328	1832981248	1421129088	1528484608	1174933760	1204529408	8
IntS13_Q8QZV7	IntS13	Q8QZV7	Q8QZV7	-0.0141841	-0.264554	0.797994	0.852938	0.180896	3.88405	0.00475534	0.0113538	0.10656	2.27646	0.0518369	0.0825945	0.19508	4.17818	0.00305104	0.00701635	0.120744	2.53523	0.0342169	0.0531481	-0.074336	-1.85639	0.0992013	0.144813	25.8536	25.9627	25.8083	25.9214	25.8104	25.8697	25.9468	25.8623	26.0608	26.1269	26.0048	26.077	25.9996	26.0005	26.0232	25.9489	67088832	67130144	68197552	64772216	58843548	61311688	64679804	60999172	69995552	73279288	67332512	70787776	60632160	65394736	58756864	63549136	33
Tbpl1_P62340	Tbpl1	P62340	P62340	-0.290791	-2.78844	0.0234487	0.0593132	-0.404388	-5.08367	0.000983836	0.00313458	-0.535248	-7.72099	5.14712e-05	0.000238111	-0.113597	-1.07859	0.312052	0.377333	-0.244456	-2.491	0.0366896	0.0564402	-0.130859	-1.85623	0.0992261	0.144823	23.8208	24.062	24.0158	23.9787	23.4741	23.7974	23.5842	23.8585	23.4062	23.5721	23.6632	23.6182	23.3886	23.4704	23.4671	23.41	10982039	11622712	11596140	11145881	11652140	14578631	12575935	15209337	11116281	12471254	13284390	12875893	14817031	17513588	16962252	16531070	4
Ppp1r8_Q8R3G1	Ppp1r8	Q8R3G1	Q8R3G1	-0.0998538	-1.58433	0.151505	0.243495	0.126404	2.00778	0.0799747	0.121808	0.24869	3.80174	0.00506575	0.010992	0.226257	3.57548	0.00717235	0.0146724	0.348544	5.26368	0.000695086	0.00184406	0.122286	1.8559	0.0992766	0.144871	27.0021	27.0079	27.1698	27.1443	26.9448	27.04	27.0587	26.8812	27.1653	27.2473	27.0976	27.3196	27.205	27.4285	27.2964	27.389	154707664	180636848	164826752	175756224	129177304	137991136	139790000	123610352	150509312	159309904	143609024	167502528	134412896	134956000	150985840	148332016	15
G3bp2_P97379	G3bp2	P97379	P97379	-0.156663	-0.625111	0.549186	0.651319	0.385082	1.04819	0.326131	0.401446	-0.339045	-1.48354	0.17662	0.237221	0.541745	1.40011	0.198854	0.255786	-0.182381	-0.683823	0.513328	0.570287	-0.724127	-1.87888	0.099632	0.145364	28.8232	29.3878	28.7795	28.6139	28.2796	28.6365	28.6698	29.3917	30.1138	28.4059	29.6867	28.9384	28.4654	28.4885	28.1766	29.1177	370639168	376605184	303391552	582500352	325853760	417303072	427047584	704361792	1161865728	355647040	864132096	514419616	474950720	702432576	460774624	410814560	22
Nop10_Q9CQS2	Nop10	Q9CQS2	Q9CQS2	0.332196	2.708	0.0265644	0.0648008	0.353592	3.24865	0.011914	0.0243783	0.503253	4.48229	0.00196641	0.00486381	0.0213967	0.226775	0.826257	0.856415	0.171057	1.72539	0.121699	0.161486	0.149661	1.85319	0.099696	0.145431	25.797	26.2731	25.8702	25.9128	26.4659	26.0836	26.3908	26.2415	26.2543	26.3488	26.1999	26.4644	26.6199	26.3321	26.5305	26.3835	103133840	84478728	96934256	87546416	92690816	71112312	87990544	79336512	80044056	85465408	77084136	92591336	58300580	81092384	61334572	63172644	5
Zfp655_Q9CZP3	Zfp655	Q9CZP3	Q9CZP3	0.326933	2.84426	0.02151	0.0557475	0.0973633	0.902377	0.393518	0.470536	-0.0497288	-0.437149	0.673378	0.729247	-0.229569	-2.84716	0.0214558	0.0376216	-0.376661	-4.19532	0.00283426	0.00613214	-0.147092	-1.8523	0.0998331	0.145579	22.521	22.6422	22.8858	22.9291	22.9491	23.1065	23.1525	23.0776	22.8728	22.8973	22.7268	22.8706	22.6214	22.6164	22.8061	22.7353	6452208	6.42987e+06	7.33371e+06	6982567	8.09792e+06	9031538	9324105	8852231	7.68091e+06	7812117	6941578	7668785	6.01849e+06	6546067	7.75027e+06	7986275	9
Slx9_P58468	Slx9	P58468	P58468	-0.005153	-0.0651835	0.949616	0.962249	-0.43042	-7.80099	5.58237e-05	0.000318379	-0.591274	-6.52205	0.000170827	0.000637243	-0.425267	-5.68795	0.000451843	0.00141963	-0.586121	-5.65794	0.000431123	0.00122555	-0.160854	-1.85231	0.0998329	0.145579	26.7524	26.8981	26.7674	26.9152	27.0081	26.6771	26.7733	26.854	26.3031	26.4073	26.462	26.439	26.3932	26.3774	26.1785	26.019	88131376	87172416	75948312	67999416	134976912	107299832	114700728	121301968	82798928	88998440	92441984	90979560	113052880	125067344	114230928	126557568	9
Col4a2_P08122	Col4a2	P08122	P08122	0.564837	11.1741	3.47784e-06	0.000186507	-0.081436	-1.82907	0.105228	0.15458	-0.340897	-2.36656	0.0449916	0.0730732	-0.646273	-15.7698	2.47027e-07	5.07121e-06	-0.905734	-6.35912	0.000193907	0.000628866	-0.259461	-1.84974	0.10033	0.146277	25.5112	25.5613	25.4509	25.407	26.005	26.0249	26.0824	26.0775	25.3616	25.4379	25.4213	25.3838	24.8038	24.9457	25.3469	25.4705	29287574	32314796	42675216	46491944	67341288	68275584	71053336	70813968	43111960	45455072	44934996	43781984	47821744	49512728	45866376	44492032	25
Cc2d2a_Q8CFW7	Cc2d2a	Q8CFW7	Q8CFW7	-0.882564	-6.11851	0.000275418	0.00256532	-0.351342	-2.92883	0.0192782	0.036624	-0.121414	-1.16394	0.277452	0.348203	0.531222	3.33199	0.010275	0.019986	0.76115	5.10127	0.000851564	0.00217973	0.229928	1.84851	0.100423	0.146387	23.1457	23.1298	22.9275	22.9089	22.0926	22.3706	21.8062	22.3122	22.6624	22.8796	22.3953	22.7692	22.6879	23.009	22.9986	22.9306	6756985	8441301	8380513	7994636	4.47231e+06	5422902	3667047	5207566	6638251	7716817	5516421	7.1486e+06	9279744	9178454	7.97746e+06	7.87514e+06	7
Parp9_Q8CAS9	Parp9	Q8CAS9	Q8CAS9;Q8CAS9-2	-0.844581	-1.6178	0.144092	0.234014	1.51711	4.34342	0.00255493	0.00680479	1.03473	2.75422	0.0246199	0.0435564	2.36169	5.30761	0.000709148	0.00204586	1.87931	4.03448	0.00356468	0.00747611	-0.482383	-1.85005	0.100469	0.146427	22.3941	22.0036	21.7678	20.7404	19.7646	21.8933	20.4645	21.4053	23.209	22.7666	23.4375	23.5614	22.1652	23.3476	22.754	22.7782	4.70314e+06	10673792	7073472	7.19303e+06	890699	3.89527e+06	1.44689e+06	2.77737e+06	9696250	7.13553e+06	11360090	12379029	5.51189e+06	4.20487e+06	3570778	1.75185e+06	13
Stard5_Q9EPQ7	Stard5	Q9EPQ7	Q9EPQ7	-0.720766	-8.47117	2.76202e-05	0.000581665	-1.43033	-22.9024	1.63884e-08	7.99791e-07	-1.57155	-19.6437	3.8327e-08	1.01089e-06	-0.709565	-8.70644	2.28591e-05	0.000130702	-0.850785	-8.87733	1.71562e-05	8.98027e-05	-0.14122	-1.84797	0.100508	0.146458	25.2458	25.264	25.3225	25.4592	24.3978	24.7217	24.6173	24.6717	23.9544	23.8535	23.814	23.9484	23.6209	23.6637	23.8736	23.8471	12900529	13288821	15370207	15090138	22103946	27668670	25735684	26725156	16254875	15157431	14747932	16187202	39787264	40293424	41960192	46130352	6
Lgals8_Q9JL15	Lgals8	Q9JL15	Q9JL15	-0.707012	-3.2797	0.011081	0.0339452	-0.11398	-0.52298	0.615395	0.678867	-0.400155	-2.1555	0.0629508	0.0977423	0.593032	3.11028	0.0143442	0.0266178	0.306858	1.9789	0.0822	0.114342	-0.286174	-1.84885	0.100656	0.146647	25.747	25.1512	25.9402	25.9939	25.0593	25.318	25.04	24.5869	25.2438	25.4544	25.9502	25.7279	25.2343	25.3761	25.5097	25.1115	39470800	43548176	47773428	36250576	34961920	41829896	34497308	25199184	39732144	45975252	64834012	55573320	56313512	37261020	64381884	66826772	6
Macf1_F6Q750	Macf1	F6Q750	F6Q750	-0.352314	-1.83297	0.103892	0.182405	-0.294278	-1.72012	0.124171	0.178105	-0.623144	-4.20274	0.00287696	0.00674353	0.0580353	0.268408	0.795141	0.829757	-0.270831	-1.35367	0.211858	0.263488	-0.328866	-1.84673	0.1007	0.146686	22.2798	22.3266	22.6832	22.2852	21.6281	22.3629	22.3038	21.871	21.8549	21.8508	22.2065	22.4856	22.0191	21.8845	21.5361	21.6427	4.25017e+06	3.87156e+06			3.24118e+06	5393755	5177277	3.83544e+06	3.79289e+06	3.78229e+06	4839648	5.87291e+06	5.09212e+06	5260056	6.73482e+06	5111205	2
Rbm28_Q8CGC6	Rbm28	Q8CGC6	Q8CGC6	0.187626	1.94017	0.0880592	0.161677	0.0212645	0.240168	0.81631	0.854806	-0.108905	-1.12146	0.294106	0.365391	-0.166362	-2.3955	0.0433216	0.0688247	-0.296531	-3.66082	0.00609382	0.011856	-0.130169	-1.84588	0.100834	0.146854	26.4089	26.5066	26.1428	26.1912	26.5337	26.3634	26.6358	26.4671	26.385	26.4224	26.2893	26.2379	26.3561	26.2218	26.1778	26.0583	85897152	78260264	75908552	69875640	97146872	86334008	104277160	92767464	87634984	89936192	82010216	79140000	89096816	95344648	74091056	76620808	24
Hint3_Q9CPS6	Hint3	Q9CPS6	Q9CPS6	-0.669709	-2.89183	0.0199887	0.0528408	-0.223057	-1.41503	0.195217	0.260908	-0.419847	-2.52185	0.035252	0.0592746	0.446652	2.31181	0.0493819	0.0770854	0.249862	1.24624	0.246994	0.302071	-0.19679	-1.84519	0.100942	0.146985	23.9835	23.7882	24.3423	24.4939	23.1351	23.937	23.1351	23.7218	24.0223	23.8597	23.7754	24.0583	23.7565	23.723	23.9489	23.5001	14171797	13846730	16193192	11863745	9212236	16060711	9211937	13835088	17038040	15222864	14358418	17468786	16586564	14486857	21269316	23625936	5
Hnrnpc_Q9Z204-2	Hnrnpc	Q9Z204-2	Q9Z204-2	-0.131191	-1.40998	0.195954	0.297374	-0.0139182	-0.206948	0.841281	0.874992	0.118494	1.90329	0.0928897	0.136479	0.117273	1.17987	0.271769	0.334934	0.249685	2.60554	0.0306286	0.048297	0.132412	1.84446	0.101056	0.147126	30.0019	29.9939	30.0532	30.1526	29.718	30.1632	29.8911	29.9045	29.9142	30.1188	29.9578	30.155	30.2102	30.0718	30.2856	30.1077	1242194560	1128548608	1308834688	1157000576	883095296	1202307968	995653824	1004953024	1011757568	1165912704	1042767808	1195523200	1075163136	1069179456	1114037760	1193500032	17
Bptf_A2A654	Bptf	A2A654	A2A654	-0.0394645	-0.364172	0.7251	0.796437	0.507853	4.09891	0.00353077	0.00889514	0.311559	3.52174	0.00762178	0.0156665	0.547318	4.41694	0.00220667	0.00530199	0.351023	3.91149	0.00423427	0.00869251	-0.196294	-1.8433	0.101238	0.147364	24.4052	24.7431	24.5021	24.3903	24.6851	24.3053	24.4797	24.4128	25.0586	24.8275	25.3123	24.8738	24.9054	24.8461	24.832	24.7036	31424360	30158324	29866268	27322118	26974822	20731486	23394598	22335206	34944920	29773388	41664116	30743700	22217216	28081336	23761876	21990062	57
Dynlt1_P51807	Dynlt1	P51807	P51807	-0.129133	-0.909564	0.389446	0.503808	-0.105676	-0.69963	0.50428	0.576502	0.167854	1.82554	0.104741	0.151167	0.023457	0.12744	0.901721	0.919778	0.296987	2.11868	0.066021	0.0943819	0.27353	1.84593	0.101302	0.147431	27.8503	27.7443	27.9614	28.0789	27.6409	28.2014	27.5821	27.694	27.373	27.8036	27.9493	28.0863	28.0771	28.2727	27.949	28.0074	283178944	324298368	259118512	269823776	209281472	308651520	200930352	217135776	173811744	234272432	259173264	284990720	241986000	224830448	261356032	283524000	4
Tnks1bp1_A0A571BEG9	Tnks1bp1	A0A571BEG9	A0A571BEG9	0.555709	3.63033	0.0066	0.0233068	0.871275	3.77465	0.00554798	0.0128163	1.24127	7.91298	4.30535e-05	0.000205316	0.315566	1.59009	0.150278	0.20121	0.685562	6.37684	0.000190182	0.000620903	0.369995	1.84201	0.101719	0.147985	22.4053	23.1022	22.6328	22.8187	23.3853	23.3623	23.3193	23.115	23.062	23.5034	24.0141	23.8647	24.0066	24.0829	23.728	24.1066	16854606	17769604	13894081	18063926	10956485	10783040	10466999	9084584	8756739	11891166	16941814	15275405		9004487	6.50357e+06	7.39789e+06	3
Zfp729a_Q4QQP3	Zfp729a	Q4QQP3	Q4QQP3	-0.153124	-1.35863	0.211069	0.314982	-0.026679	-0.282417	0.784876	0.827678	0.12105	1.32839	0.220111	0.286932	0.126445	1.24806	0.247117	0.309371	0.274174	2.74136	0.0247431	0.040043	0.147729	1.84033	0.101705	0.147985	22.1394	22.1688	22.32	22.4035	22.0579	22.2784	22.0908	21.9922	22.2402	22.3441	22.1145	22.2263	22.3623	22.3938	22.3878	22.3721	5.39165e+06	5.51054e+06	5487985	5428268	4366137	5086973	4.46678e+06	4.17157e+06	4.95412e+06	5.32397e+06	4.54063e+06	4906691	4.61976e+06	4.71492e+06	5.23604e+06	5547970	3
Parp10_Q8CIE4	Parp10	Q8CIE4	Q8CIE4	-0.680572	-3.28381	0.011013	0.0337937	1.10826	7.69019	6.17708e-05	0.000340157	0.789754	4.82836	0.00124742	0.00331691	1.78883	8.48622	2.75819e-05	0.000150393	1.47033	6.51172	0.000164277	0.000552106	-0.318505	-1.83987	0.101778	0.148044	21.6991	21.3062	21.5549	21.5514	20.3555	21.2484	20.9885	20.7968	22.3018	22.6328	22.8637	22.7462	22.1029	22.2449	22.1822	22.7406	4.50431e+06	4.97032e+06	4758803	7008160	1.34157e+06	2.49122e+06	2.08048e+06	1.82169e+06	5.1702e+06	6503775	7.63253e+06	7035445	3.40464e+06	2.59304e+06	3.08075e+06	3.07341e+06	8
Rnf115_Q9D0C1	Rnf115	Q9D0C1	Q9D0C1	-0.158307	-0.129563	0.900109	0.92742	0.584304	0.866946	0.411635	0.488117	1.64731	3.39803	0.00938373	0.0187998	0.742611	0.592201	0.569985	0.628433	1.80562	1.53767	0.162973	0.209235	1.06301	1.85114	0.101921	0.148226	19.4778	21.5851	21.3974	21.1181	16.8886	22.8352	21.3348	21.8867	21.8768	21.682	19.7874	22.5694	22.7612	22.8463	21.7392	22.821	7108789	7.54101e+06	3.50075e+06	7409670	121328	7.48307e+06	2.64485e+06	3877566	3.85106e+06	3364525		6.22407e+06		3.14613e+06	2762167		3
S100a3_P62818	S100a3	P62818	P62818	0.535406	3.59034	0.00699618	0.0243064	0.610489	4.25987	0.00283743	0.00741664	0.839288	5.72376	0.000415946	0.00131292	0.0750831	0.590231	0.571243	0.629564	0.303882	2.31319	0.0485838	0.0721103	0.228799	1.83841	0.102009	0.148304	22.9584	22.6711	22.391	22.5255	23.3272	23.1489	22.9163	23.2952	23.1259	23.5101	23.2296	23.1223	23.4036	23.545	23.2489	23.7056	11096797	12239145	9968265	13680257	10523805	9300708	7.91591e+06	10293479	9153413	11946990	9835624	9130976	8150267	6.67856e+06	5.50001e+06	6037277	4
Fam83h_Q148V8	Fam83h	Q148V8	Q148V8	1.24357	1.09855	0.304197	0.415694	2.78872	3.13018	0.0146109	0.0290987	1.49643	1.32997	0.221695	0.288583	1.54515	2.1789	0.060789	0.0922417	0.252863	0.258137	0.802867	0.832489	-1.29229	-1.86318	0.102012	0.148304	28.0794	28.1487	24.5938	24.6349	28.0473	25.186	28.4777	28.7201	29.2442	29.0473	29.1229	29.1973	28.4968	28.7064	25.5468	28.6927	378772096	438003520	49016912	433870240	277378400	38171280	373809152	442205696	635886528	554783488	584625152	615535232	283628736	297583584	25320112	26052902	45
Sdc3_Q64519	Sdc3	Q64519	Q64519	1.01031	11.9161	2.12759e-06	0.000157475	-0.573002	-5.78599	0.000430224	0.00160106	-0.249208	-1.39781	0.199115	0.263183	-1.58331	-19.039	5.6266e-08	2.00248e-06	-1.25952	-7.43088	6.39649e-05	0.000256931	0.323793	1.83787	0.102093	0.148396	23.6696	23.7452	23.5191	23.8605	24.6845	24.6242	24.8046	24.7224	23.0731	23.0394	23.0579	23.332	23.6005	23.8247	23.421	22.9513	12719357	14857904	11231064	8.11043e+06	26964030	25859058	29303428	27681238	8824610	8620805	8732304	10559168	13342745	14061333	12021539	15231151	2
Gabpa_Q00422	Gabpa	Q00422	Q00422	0.277431	2.67827	0.027821	0.0674022	0.538534	5.68037	0.000485154	0.00176597	0.324008	3.41602	0.00891701	0.0179841	0.261103	2.09069	0.069758	0.103689	0.046577	0.373441	0.718261	0.759904	-0.214526	-1.83528	0.102505	0.148968	25.4383	25.5574	25.3447	25.46	25.8277	25.4991	25.9588	25.6244	26.1007	26.1801	25.9104	25.7633	25.6153	25.8407	26.0072	25.6332	51399468	60095160	67443200	52043056	59556232	47423084	65220364	51726676	71959072	76032200	63068744	56953088	45466848	49379220	42609460	46154048	13
Wdfy2_Q8BUB4	Wdfy2	Q8BUB4	Q8BUB4	-0.0801822	-0.371967	0.719509	0.792226	0.00256911	0.0121021	0.990644	0.991617	0.261297	1.2121	0.259504	0.329741	0.0827513	0.621147	0.551696	0.611911	0.341479	2.39395	0.0427655	0.06464	0.258727	1.83372	0.102753	0.149302	21.2863	20.2959	20.7429	20.7405	20.7918	20.5935	20.6709	20.6886	20.9803	20.571	20.7701	20.7543	20.9878	21.1817	21.1235	20.8177	2.07948e+06	2.37858e+06	2.28466e+06	1.84819e+06	1815312	1.58221e+06	1.66942e+06	1.68997e+06	2.06876e+06	1.55771e+06	1788243	1.7688e+06	2.55752e+06	1.28725e+06	1.75479e+06	1.75187e+06	5
Rps15_P62843	Rps15	P62843	P62843	2.37765	2.21122	0.058263	0.117361	2.72313	2.5519	0.0349947	0.0608377	1.21087	0.906491	0.39225	0.465265	0.345479	1.48833	0.174788	0.229244	-1.16677	-1.42601	0.191978	0.241566	-1.51225	-1.85759	0.102872	0.149449	28.3736	30.5097	25.3088	25.7922	29.649	29.2602	30.2866	30.2991	30.4063	30.2013	30.2412	30.0281	29.4737	28.8245	26.1623	30.3674	745535808	475371904	75100984	1385131264	841883264	642971264	1309725568	1321141376	1423017728	1234520832	1269115392	1094866176	347791232	1528751488	41563240	58108040	5
Sar1b_Q9CQC9	Sar1b	Q9CQC9	Q9CQC9	-0.0758314	-0.571294	0.583378	0.680501	-0.0455412	-0.350682	0.735012	0.78531	0.207119	1.10333	0.301982	0.373638	0.0302902	0.707842	0.499039	0.561764	0.28295	2.00198	0.0792867	0.110838	0.25266	1.83468	0.102925	0.149498	27.1282	27.4704	26.7848	27.2809	27.0099	27.0741	27.1268	27.1502	27.0931	27.1251	27.1562	27.1076	27.627	27.4404	26.9166	27.5087	207273888	182135328	126680968	190962560	135141744	141294352	146543744	148939744	143166592	146380336	149570176	144609152	146690864	185961360	115615240	163065248	9
Eef2k_O08796	Eef2k	O08796	O08796	-0.00312191	-0.0362797	0.971942	0.979271	-0.862687	-20.2352	4.29776e-08	1.53626e-06	-1.01045	-12.4856	1.36955e-06	1.36684e-05	-0.859565	-10.0197	8.04977e-06	5.80516e-05	-1.00733	-9.20065	1.30973e-05	7.28124e-05	-0.147767	-1.83192	0.103039	0.149638	27.3262	27.2256	27.2179	27.2515	27.0888	27.3283	27.1283	27.4634	26.3438	26.3518	26.4685	26.4064	26.2209	26.092	26.1867	26.4799	78211248	71525832	76381224	93590400	142737248	168513232	146697248	185056816	85166936	85643520	92853344	88943800	168274672	156938032	156096608	159778048	26
Ndufa13_Q9ERS2	Ndufa13	Q9ERS2	Q9ERS2	-0.229938	-3.23985	0.0117647	0.0354938	0.281196	4.03711	0.00384378	0.00952183	0.384163	6.04735	0.000287218	0.000970491	0.511134	7.98611	4.29019e-05	0.000211014	0.614101	10.5746	4.51894e-06	3.21653e-05	0.102967	1.83144	0.103116	0.149723	27.2559	27.5308	27.3733	27.4074	27.2933	27.1294	27.1064	27.1185	27.7427	27.7249	27.5334	27.6911	27.7018	27.8519	27.7703	27.7801	218304928	242238592	228917856	230492720	164472048	146813776	144495024	145707040	224591776	221832224	194260832	216698112	160266880	193907776	173854464	178008368	8
Brip1_Q5SXJ3	Brip1	Q5SXJ3	Q5SXJ3	-0.482843	-3.66229	0.00630057	0.0225515	0.298207	2.70921	0.0269805	0.048725	0.496279	5.63538	0.000461305	0.00143772	0.78105	5.42054	0.000619053	0.00183398	0.979122	7.56576	5.61163e-05	0.00023251	0.198072	1.83098	0.103189	0.149803	22.4318	22.3376	22.2438	22.2423	21.5322	22.036	21.8555	21.9004	22.4053	22.6312	22.8566	22.5552	22.7188	22.8217	22.7689	22.9311	6.90316e+06	7413319	7.14697e+06	7.99751e+06	3.03284e+06	4300181	3.79454e+06	3.91438e+06	5554612	6.49619e+06	7.59492e+06	6.16311e+06	5657614	5300048	4.9666e+06	4.96119e+06	14
Hcfc2_Q9D968	Hcfc2	Q9D968	Q9D968	-0.256262	-4.82574	0.00128504	0.0072528	-0.329678	-6.11628	0.000298191	0.00120121	-0.22315	-5.0717	0.000915292	0.00253988	-0.073416	-1.12242	0.294072	0.358839	0.0331118	0.57197	0.58263	0.635412	0.106528	1.82942	0.10344	0.150113	24.8932	24.8844	24.8582	24.888	24.5182	24.6604	24.6651	24.655	24.4501	24.4919	24.6466	24.6165	24.6107	24.7073	24.6805	24.6327	25619468	27392000	26888030	26012542	24027284	26517596	26603980	26416762	22919176	23593662	26264582	25721630	31159558	30971504	30412610	31047564	20
Wtap_E0CYH0	Wtap	E0CYH0	E0CYH0	0.0556454	0.634056	0.543619	0.646568	0.110613	1.55958	0.157926	0.218388	0.0324392	0.437099	0.673412	0.729247	0.0549673	0.881285	0.40373	0.470595	-0.0232063	-0.347135	0.737203	0.776555	-0.0781735	-1.82948	0.10343	0.150113	26.0561	26.209	26.0123	25.8591	25.9736	26.0578	26.249	26.0785	26.1765	26.1701	26.1467	26.0857	25.9947	26.0964	26.122	26.0531	66863300	71743936	73031672	69624336	65894224	69854120	79750608	70862272	75840520	75504808	74290976	71213720	69768896	77568560	67683576	60863060	15
Hook2_Q7TMK6	Hook2	Q7TMK6	Q7TMK6	-0.903462	-7.56651	6.26011e-05	0.000975523	0.647135	6.80114	0.000145415	0.000675882	0.794657	9.17393	1.44323e-05	8.51724e-05	1.5506	13.9777	6.32018e-07	9.62794e-06	1.69812	15.9855	1.74602e-07	3.10701e-06	0.147522	1.82855	0.10358	0.150289	22.5235	22.6765	22.5781	22.3819	21.4389	21.7445	21.7578	21.605	23.0051	23.283	23.1974	23.2631	23.2977	23.2786	23.3281	23.4343	10311051	10175353	10530833	11335446	2842843	3.51364e+06	3.54621e+06	3.18962e+06	8418474	10206534	9618808	10066676	6.02923e+06	6.70354e+06	6261659	5465569	14
Acd_Q5EE38	Acd	Q5EE38	Q5EE38	-0.333969	-5.37854	0.000646827	0.00451339	0.340621	4.72051	0.00155025	0.00449149	0.199793	3.16627	0.0129903	0.0250463	0.67459	8.85781	2.01364e-05	0.000118406	0.533762	7.80571	4.46552e-05	0.000194933	-0.140828	-1.82835	0.103611	0.150307	25.3264	25.21	25.3786	25.2673	24.8489	25.0429	24.9686	24.9861	25.5314	25.5124	25.7523	25.7487	25.4029	25.4916	25.6302	25.4569	44362904	47176496	51933540	46056572	30217796	34566660	32831946	33231878	48496176	47862632	56523496	56380040	42072220	38812616	43622932	40385612	11
Ccdc51_Q3URS9	Ccdc51	Q3URS9	Q3URS9;Q3URS9-2	0.076066	0.407017	0.694592	0.772823	0.242021	1.22398	0.256273	0.326858	0.518958	2.42369	0.0412264	0.0678367	0.165955	1.50071	0.171626	0.225641	0.442892	3.15754	0.0129758	0.0228013	0.276938	1.82775	0.103738	0.150465	23.4557	24.4284	23.9707	23.9098	24.0671	23.8593	23.9904	24.1522	24.0613	24.3744	24.3261	23.971	24.3278	24.2813	24.3517	24.8797	21057022	20389700	21408178	30869684	17576354	15217824	16665475	18643408	17504852	21747744	21032968	16442971	11504813	22577300	16440243	15760571	8
Aifm2_Q8BUE4	Aifm2	Q8BUE4	Q8BUE4	0.57472	4.54562	0.00185046	0.00943756	0.6499	4.92335	0.00119974	0.00367451	0.791587	6.19002	0.000244986	0.000848549	0.0751801	1.01341	0.340378	0.406757	0.216867	3.11835	0.0137794	0.0240734	0.141687	1.82646	0.103914	0.150694	24.5639	24.2719	24.2279	23.9198	24.7792	24.7489	24.9203	24.834	24.709	24.9855	24.9395	24.9491	25.1145	24.9125	24.9955	25.1273	36325612	31579428	33450888	36650268	28791850	28194062	31750782	29907970	27425470	33219174	32175998	32390638	24800336	20256852	19648654	15869902	9
Vps50_Q8CI71	Vps50	Q8CI71	Q8CI71	-0.155702	-2.4084	0.0424001	0.0931934	0.131121	3.44708	0.00889162	0.0191104	0.0259249	0.425863	0.681253	0.735404	0.286823	4.69905	0.00152117	0.00385495	0.181627	2.34908	0.0459062	0.0686613	-0.105196	-1.82615	0.103964	0.150713	25.0175	24.9241	24.9653	24.99	24.6905	24.9327	24.7757	24.8753	25.0892	25.0753	25.12	25.137	25.053	25.0261	24.847	25.0746	34810140	34166524	30177582	35335080	27075182	32025688	28722494	30775418	35694276	35352744	36463600	36896408	33964460	31835334	32757482	33322360	28
Smg8_Q8VE18	Smg8	Q8VE18	Q8VE18	-0.127668	-1.8534	0.10068	0.178107	0.0604948	1.13591	0.289251	0.362621	0.168916	3.65152	0.00629873	0.0133337	0.188163	2.41027	0.0423325	0.0673584	0.296584	4.03661	0.00354242	0.00743708	0.108421	1.82618	0.10396	0.150713	25.6893	25.6242	25.6824	25.6863	25.388	25.5521	25.7031	25.5283	25.7195	25.7903	25.8168	25.5977	25.7637	25.8359	25.8348	25.9235	56970272	59894612	59847776	63641596	43909792	49198652	54627304	48392472	55249768	58028864	59104964	50777908	54106704	51719748	53849480	53993472	23
Ppm1d_Q9QZ67	Ppm1d	Q9QZ67	Q9QZ67	-0.147215	-1.12902	0.291375	0.402567	0.135065	1.24087	0.250209	0.320377	-0.069557	-0.54251	0.602011	0.665819	0.28228	2.57325	0.0328177	0.0541535	0.0776579	0.590725	0.570574	0.624268	-0.204622	-1.82585	0.104013	0.150756	21.6027	21.6786	21.332	21.6088	21.3227	21.5611	21.4445	21.3049	21.6084	21.6335	21.8183	21.7021	21.6477	21.4384	21.5517	21.3061	3.28564e+06	2.84177e+06	3.07398e+06	2.59284e+06	2.62275e+06	3.09421e+06	2853987	2590704	3.19719e+06	3.25342e+06	3.69801e+06	3.41191e+06	3.18469e+06	3.35664e+06	2.63986e+06	3.19807e+06	8
Bbln_P58686	Bbln	P58686	P58686	0.446365	2.56594	0.0331431	0.077166	0.239248	1.54011	0.162543	0.223507	-0.119369	-0.509871	0.623686	0.685231	-0.207117	-1.71004	0.125427	0.171833	-0.565734	-2.6554	0.0283178	0.0451115	-0.358616	-1.82422	0.104275	0.15103	23.3794	23.2622	22.8041	22.7742	23.6964	23.4152	23.6532	23.2406	23.3639	23.1746	23.4405	23.1978	23.3278	22.6709	23.2652	22.4785	10528183	6.67758e+06	10081516	5.84379e+06	13592931	11185751	13192076	9910892	10795607	9467855	11383680	9621184	10911805	10060407	7323241	7.17318e+06	2
Tle3_F8WIE2	Tle3	F8WIE2	F8WIE2	-0.426102	-2.36878	0.0451132	0.0977592	-0.287365	-1.59716	0.149344	0.208239	-0.738366	-2.78651	0.0235728	0.0419382	0.138737	0.897179	0.395684	0.463004	-0.312264	-1.26135	0.241825	0.29664	-0.451001	-1.82787	0.104266	0.15103	23.7226	24.0706	24.3164	24.4557	23.8172	23.966	23.6682	23.4096	23.7557	24.0583	23.5569	24.045	23.3574	23.5737	23.9499	22.7308	10747139	12485449	16204338	6960887	14780311	16386273	13330576	11142526	14164024	17469226	12340351	17308712	13842523	17619160	20891860	23008966	2
Rusf1_Q91W34	Rusf1	Q91W34	Q91W34	-2.7901	-2.27902	0.0524336	0.108598	-3.4261	-2.77376	0.0249472	0.0455261	-3.7803	-3.01557	0.0174978	0.0324402	-0.635997	-4.9717	0.0010736	0.00289251	-0.990194	-4.52061	0.0018152	0.00418379	-0.354197	-1.82443	0.104242	0.15103	23.7719	28.2262	23.864	29.0479	23.4774	23.6011	23.5886	23.0824	22.7787	22.9297	22.799	22.6982	22.0864	22.1309	22.597	22.9745	4.45326e+06	4592571	6344158	8241643	11679280	12724226	12614976	8881773	7195780	7.98981e+06	7297542	6.80496e+06	14324089	313998112	15267790	554987776	7
Nckap5l_Q6GQX2	Nckap5l	Q6GQX2	Q6GQX2	0.16046	0.746586	0.476528	0.587372	-0.0604117	-0.190685	0.853602	0.884624	0.499041	2.55736	0.0333418	0.0565174	-0.220872	-0.698234	0.504714	0.567134	0.338581	1.70534	0.125486	0.166052	0.559453	1.83368	0.104229	0.15103	23.9284	23.1698	23.6506	23.8241	23.6144	24.0903	23.4115	24.0984	22.6429	23.7559	23.9352	23.9972	23.8234	24.5162	24.1443	24.085	14844355	23994604	18542230	17795600	12842504	17860788	11157761	17960984	6549077	14165474	16039924	16745088	15964535	9436294	13168212	14851123	13
Oma1_Q9D8H7	Oma1	Q9D8H7	Q9D8H7	-0.717038	-2.52292	0.0354463	0.0810342	-0.198641	-1.13812	0.288381	0.361733	-0.776785	-2.37302	0.044639	0.0726453	0.518397	1.89304	0.0947837	0.135381	-0.0597465	-0.153923	0.881385	0.9005	-0.578144	-1.82627	0.1043	0.151038	23.3498	23.2401	23.0305	22.6798	21.5575	22.8859	22.5007	22.488	22.6339	22.7846	23.2031	22.884	22.6552	21.2987	22.8099	22.4293	6605258	2.57964e+06	7.35298e+06	5647824		7750632	5.93453e+06	5882477	6.50847e+06	7225259	9656922	7.74065e+06	10690311	9907572	8568004	6718910	4
Spr_Q64105	Spr	Q64105	Q64105	0.0612785	0.598136	0.566176	0.665392	0.61748	6.62696	0.000173662	0.000778088	0.750167	6.68727	0.000143464	0.000553089	0.556201	9.98579	8.25701e-06	5.8824e-05	0.688888	8.13417	3.29519e-05	0.000151215	0.132687	1.82325	0.104433	0.151204	28.0824	28.2025	27.7494	27.8945	28.0225	27.9132	28.1377	28.1006	28.5587	28.646	28.628	28.5662	28.7876	28.7656	28.5145	28.8618	463370688	456371456	383466912	487835584	272646400	252768880	295325728	287819232	395376384	420060480	414844384	397438208	284218976	308896864	225631088	249512496	13
Smad3_Q8BUN5	Smad3	Q8BUN5	Q8BUN5	-0.0994518	-1.31793	0.223759	0.329712	-0.0401494	-1.00873	0.342976	0.419015	-0.116408	-2.69482	0.0268885	0.0469385	0.0593024	0.798883	0.447305	0.512229	-0.016956	-0.22336	0.828702	0.855357	-0.0762584	-1.81823	0.105248	0.152357	27.2283	27.2109	27.1339	27.1475	26.9142	27.2564	27.0168	27.1353	27.0997	27.1627	27.0983	27.1993	27.126	27.0209	27.0247	27.0834	146468432	136172064	136534048	142204752	126472272	160323984	135793648	147411360	143817664	150241248	143680000	154103920	157226976	155342064	147271856	148668928	12
Entpd7_Q3TCT4	Entpd7	Q3TCT4	Q3TCT4	-0.581131	-1.953	0.0863276	0.159395	-0.0360706	-0.180553	0.861261	0.890432	0.29207	1.49858	0.17175	0.231519	0.545061	1.89183	0.0949618	0.135588	0.873201	3.07197	0.0147983	0.0255956	0.32814	1.81747	0.105371	0.152508	22.3037	22.7535	22.0165	22.1229	21.8005	22.4058	21.657	21.0088	22.1467	22.5807	22.3997	21.9252	22.4721	22.3125	22.9445	22.6358	5.81796e+06	5208856	8.07193e+06	6.51716e+06	3652679	5556773	3.30678e+06	2109944	4.64331e+06	6272896	5533230	3982484	5.17717e+06	7.07117e+06	4242511	4567260	6
Dhrs1_Q99L04	Dhrs1	Q99L04	Q99L04	-0.10827	-0.540198	0.603665	0.697063	0.124606	0.643717	0.53807	0.608643	-0.0563752	-0.268633	0.795036	0.834026	0.232876	2.85509	0.021195	0.0372283	0.0518947	0.447605	0.665991	0.713812	-0.180982	-1.81556	0.105682	0.152932	27.8216	27.7356	27.4571	26.8674	27.2777	27.3824	27.2197	27.5688	27.5099	27.7112	27.5853	27.5737	27.334	27.3726	27.2359	27.7136	169182944	173771424	158064128	220103424	162701968	174957376	156295648	199083680	191121232	219733456	201372016	199762640	237214944	223479584	184248768	122431488	19
Rrm2b_Q6PEE3	Rrm2b	Q6PEE3	Q6PEE3	-0.398117	-3.80724	0.00511342	0.0194286	-0.384839	-3.47834	0.00849486	0.0184131	-0.0999433	-0.718307	0.492683	0.56286	0.0132783	0.10387	0.919816	0.934972	0.298174	1.9375	0.0876858	0.121187	0.284895	1.81497	0.10578	0.153045	22.7571	22.6141	22.7507	22.8079	22.4978	22.2235	22.203	22.4131	22.532	22.2607	22.4832	22.1145	22.7313	22.869	22.2407	22.689	6.96305e+06	7660496	4.956e+06	6.76199e+06	5922624	4896947	4828118	5.58481e+06	6.0645e+06	5025120	5863164	4.54089e+06	7.08875e+06	6.41995e+06	7057466	7342704	7
Rnf31_Q924T7	Rnf31	Q924T7	Q924T7;Q924T7-2	-0.473535	-5.40308	0.000628034	0.00443175	0.0424858	0.635966	0.542765	0.612848	-0.093661	-1.40323	0.19755	0.261497	0.516021	5.49813	0.000564448	0.00170443	0.379874	3.99888	0.00373734	0.0077941	-0.136147	-1.81458	0.105843	0.15311	23.3394	23.3466	23.3156	23.2817	22.6769	22.9786	22.8133	22.9203	23.2136	23.4039	23.4083	23.4274	23.2197	23.1708	23.1767	23.3413	9768796	9443058	9481837	10627846	6.70561e+06	8265174	7370263	7.93787e+06	9727491	11099143	11132405	11281044	10613691	10666529	10439777	10197407	21
Srsf1_Q6PDM2	Srsf1	Q6PDM2	Q6PDM2	-0.0669233	-0.68979	0.509699	0.61706	0.0226006	0.295118	0.775505	0.819869	-0.0666577	-0.903241	0.392362	0.465331	0.0895239	1.13454	0.289247	0.353799	0.00026558	0.00346371	0.997319	0.997319	-0.0892583	-1.81314	0.10608	0.153425	30.0897	30.2926	30.1658	29.9492	30.2346	30.0209	30.0974	29.8767	30.2452	30.0973	30.166	30.0792	29.9928	30.0612	30.1204	30.0562	1068433344	1120259712	1167234304	1116405248	1263355264	1089410688	1148719488	985814400	1272640000	1148693248	1204672256	1134345216	1142633728	1315201024	1204493056	1036588672	17
Rpl27a_P14115	Rpl27a	P14115	P14115	0.0320386	0.567209	0.586022	0.68263	-0.174824	-2.91165	0.0197889	0.0374981	-0.0650687	-1.25865	0.24308	0.311985	-0.206863	-3.26493	0.0113592	0.0217676	-0.0971074	-1.73672	0.119605	0.159149	0.109756	1.81298	0.106105	0.153435	32.3204	32.2626	32.2256	32.211	32.3656	32.3111	32.2057	32.2654	31.9343	32.1116	32.1064	32.1681	32.2269	32.2152	32.2245	32.0927	5026468352	4986025984	5018254336	4580008960	5533739520	5328656896	4953231872	5162265088	4103791616	4640378368	4623660544	4825618944	5363118592	5152378368	5021968896	4971505152	7
Zscan25_B2RX31	Zscan25	B2RX31	B2RX31	-0.0219052	-0.0573445	0.955667	0.967458	-0.392644	-1.27966	0.236938	0.305739	0.321116	0.708176	0.498625	0.568601	-0.370739	-1.21827	0.257649	0.320489	0.343021	0.762149	0.467258	0.526934	0.71376	1.81155	0.10634	0.153746	19.1726	18.9628	20.2042	19.8444	20.311	19.0274	19.4748	19.2832	18.7419	19.2547	19.3689	19.248	19.6876	20.4776	20.5208	18.7826	844399			450934		534354	728595	638015	438400	625524	677054	622620	590907	510947		941393	3
Tm9sf4_Q8BH24	Tm9sf4	Q8BH24	Q8BH24	-0.0366231	-0.583814	0.575318	0.673782	0.60568	10.7209	5.50967e-06	5.55054e-05	0.48057	5.82271	0.000370879	0.0011952	0.642303	14.9988	3.65303e-07	6.65496e-06	0.517193	6.97229	0.000101231	0.000374504	-0.12511	-1.81098	0.106433	0.153855	27.4306	27.6099	27.4984	27.3577	27.3805	27.4279	27.5155	27.4262	28.1223	28.0481	28.0413	28.1076	28.1299	27.9996	27.8868	27.8027	293718976	268368544	248174480	234119632	174726928	180561360	191863696	180351008	292180128	277544512	276236640	289228704	180903184	204837792	189607840	171981616	14
Hps3_Q91VB4	Hps3	Q91VB4	Q91VB4	-0.348765	-1.72892	0.121809	0.205621	-0.0626471	-0.466794	0.65324	0.713565	0.187118	1.34004	0.216458	0.282805	0.286118	1.44302	0.186805	0.242817	0.535883	2.64871	0.0286171	0.0455438	0.249765	1.81022	0.10656	0.15401	21.5181	21.7897	21.6582	21.935	20.8404	21.6718	21.5212	21.4724	21.8686	21.5349	21.4825	21.7644	22.1604	21.7863	21.9609	21.7418	4687575	3.61673e+06	4.08214e+06	3.50707e+06	1.87758e+06	3.34099e+06	3009645	2.90964e+06	3.82907e+06	3038464	2930007	3562329	3.00316e+06	3.62529e+06	3.30952e+06	4.00956e+06	10
Tmsb10_Q6ZWY8	Tmsb10	Q6ZWY8	Q6ZWY8	-0.407171	-3.10929	0.0143318	0.0410559	0.586397	7.88383	5.1793e-05	0.000299583	0.719958	7.78583	4.84401e-05	0.000227085	0.993568	8.52344	2.67126e-05	0.000147398	1.12713	8.75718	1.90064e-05	9.79153e-05	0.133561	1.81001	0.106594	0.154032	23.0049	22.902	23.0587	23.1904	22.8266	22.3741	22.5083	22.8183	23.563	23.6378	23.6292	23.6716	23.5922	23.8131	23.7402	23.8904	12646310	14738320	14012605	15549521	7.43844e+06	5436028	5966047	7.39603e+06	12393002	13052371	12974409	13361977	8416924	7837953	8737047	9572186	4
Hibadh_Q99L13	Hibadh	Q99L13	Q99L13	0.543176	1.02911	0.333793	0.446922	1.06368	2.07549	0.072794	0.112405	0.597313	1.10163	0.30397	0.375812	0.520508	2.17222	0.0614263	0.093001	0.0541373	0.185223	0.857646	0.879664	-0.46637	-1.82232	0.106927	0.154486	28.4965	28.5994	27.1192	26.2803	28.1354	27.5779	28.6853	28.2696	28.9077	28.9474	28.6067	28.2884	28.0918	27.5846	28.5284	28.6799	286065984	201280624	387184608	430040000	294858624	200342624	431651520	323583840	503588288	517657856	408769856	327841184	378699136	406715168	145782240	81502216	12
Sap130_Q8BIH0	Sap130	Q8BIH0	Q8BIH0;Q8BIH0-2	-0.261275	-1.48366	0.175921	0.273201	0.159689	1.3267	0.221647	0.28963	0.339986	2.61634	0.0303987	0.0521688	0.420965	2.71294	0.0264077	0.0450351	0.601262	3.70428	0.00571753	0.0112257	0.180297	1.80776	0.106966	0.154515	24.4618	24.1009	23.9141	24.189	23.8577	24.2315	24.0449	23.4865	24.1495	24.4553	24.322	24.3777	24.6737	24.4095	24.6284	24.3141	26762248	22284314	25935348	20857492	15201394	19697672	17307968	11752777	18609406	23002088	20972982	21798012	23107184	17992152	15807310	19125096	12
Nudt16_Q6P3D0	Nudt16	Q6P3D0	Q6P3D0	-0.204622	-2.29848	0.0503632	0.105571	0.0522304	0.833318	0.42912	0.504956	0.165418	2.03324	0.0758914	0.11471	0.256853	3.57464	0.0071811	0.0146866	0.370041	4.17178	0.00292892	0.00630165	0.113188	1.80591	0.107273	0.15493	25.9863	25.9821	25.9176	25.7255	25.4959	25.8248	25.7294	25.7428	25.9069	25.9824	25.94	25.9912	25.9976	26.0126	26.0124	26.2505	66995088	67699248	67689984	79836440	47319428	59435760	55632388	56151868	62913064	66294652	64376032	66698636	66475184	66282740	63381904	55480900	9
Sesn2_P58043	Sesn2	P58043	P58043	-0.495563	-3.81845	0.00503212	0.0192003	-0.293932	-3.17603	0.0132766	0.0268097	-0.675979	-3.1031	0.0143031	0.0272552	0.201631	1.65065	0.137215	0.185641	-0.180416	-0.778528	0.458064	0.518071	-0.382047	-1.80585	0.107293	0.154932	23.6617	23.3148	23.5329	23.4607	22.6678	23.115	23.1312	23.0739	23.2298	23.3353	23.0913	23.138	22.7499	22.2209	22.953	23.3424	7053324	4888458	8119915	10635428	6663439	9084835	9187068	8829213	9837090	10583295	8936836	9230619	13270605	10434187	12136909	11544475	4
Champ1_Q8K327	Champ1	Q8K327	Q8K327	-0.149725	-2.81738	0.022422	0.0574832	0.204595	4.54059	0.00195579	0.00545507	0.276339	6.38778	0.000197328	0.000713812	0.35432	7.20127	8.99001e-05	0.000380024	0.426064	8.84574	1.76225e-05	9.18897e-05	0.0717441	1.80496	0.107429	0.155101	26.115	26.0737	26.0235	25.9759	25.8783	25.9857	25.8918	25.8334	26.1772	26.2441	26.2857	26.2995	26.3233	26.3118	26.3572	26.3011	83966632	83300104	85962176	82683440	61679380	66446640	62259120	59790156	75877304	79481576	81805448	82590320	72676592	70626840	68209040	65997396	35
Sass6_Q80UK7	Sass6	Q80UK7	Q80UK7	0.20265	0.620117	0.552309	0.653976	0.651891	2.21711	0.0579124	0.0928193	0.957888	3.03191	0.0159574	0.0299869	0.449241	2.40225	0.0428671	0.0681692	0.755238	3.37697	0.00929735	0.0171666	0.305997	1.80459	0.107491	0.155163	21.5311	23.0237	21.9665	21.9538	22.0953	21.9292	22.6222	22.639	22.5439	22.8959	22.9104	22.7325	23.0379	22.6753	23.1048	23.4887	8611873	6697804	9020712	11770516	4480584	3.99348e+06	6.4561e+06	6531506	6.11483e+06	7.80457e+06	7883461	6.96881e+06	3.03041e+06	8527552	4.09806e+06	4.0621e+06	12
Gosr2_O35166	Gosr2	O35166	O35166	-0.400784	-6.15824	0.000263602	0.00248365	-0.016116	-0.241312	0.815454	0.854125	-0.141022	-2.93258	0.0185858	0.0341697	0.384668	4.69102	0.00153711	0.00389293	0.259762	3.81178	0.00488892	0.00982607	-0.124906	-1.80323	0.107718	0.15546	25.6599	25.7348	25.7037	25.7708	25.1812	25.3741	25.4358	25.2749	25.6968	25.7612	25.5225	25.8242	25.5944	25.537	25.6553	25.5184	50662516	48685120	52845528	48062804	38044116	43488840	45387484	40598936	54390348	56870680	48197400	59411220	53013500	55841140	54648340	57251944	4
Tbc1d9_Q3UYK3	Tbc1d9	Q3UYK3	Q3UYK3	0.385964	0.69152	0.508668	0.616027	1.68964	3.26175	0.0117658	0.0241176	0.465222	0.923979	0.382091	0.455085	1.30367	1.84477	0.102096	0.144458	0.0792579	0.113912	0.912048	0.927511	-1.22442	-1.81516	0.107739	0.15546	20.5994	19.7748	20.6404	20.4645	19.9229	20.3798	22.5242	20.196	23.0713	21.9051	20.5796	22.6815	20.1736	20.2502	22.4236	20.4925	1.18262e+06	1.24719e+06	5.62576e+06	1.47521e+06	994001	1.36434e+06	6032142	1.20114e+06	8813890	3.92732e+06	1.56706e+06	6.72677e+06	1.58866e+06	897032	1634458	1.44683e+06	7
Atp5f1b_P56480	Atp5f1b	P56480	P56480	-0.0218652	-0.450653	0.664118	0.748833	-0.188565	-3.38072	0.00980023	0.020719	-0.0659497	-1.08594	0.308639	0.380603	-0.166699	-2.97628	0.0175944	0.0316255	-0.0440845	-0.72017	0.491373	0.549793	0.122615	1.80301	0.107754	0.15546	32.4289	32.3754	32.3942	32.447	32.3924	32.3735	32.4375	32.3548	32.1185	32.3442	32.1971	32.2315	32.2939	32.2832	32.5015	32.3031	5265507328	5226602496	6080460288	5298979328	5637325312	5563931136	5816289280	5492506112	4662601216	5452076032	4923761152	5042643456	5781871616	5571515904	5644580352	5854991872	28
Atp5me_Q06185	Atp5me	Q06185	Q06185	0.228946	1.96057	0.085321	0.158038	0.340243	4.25154	0.00286946	0.00749313	0.205264	3.58319	0.0069619	0.0145188	0.111297	0.881044	0.403853	0.470659	-0.0236812	-0.209839	0.838897	0.864132	-0.134978	-1.801	0.10809	0.155908	29.3492	29.2574	29.3219	29.1515	29.8567	29.323	29.4159	29.4002	29.7417	29.7231	29.4339	29.5423	29.493	29.5109	29.3777	29.5194	755592064	765022656	697555008	769536192	972242112	671585408	716277312	708479552	897704640	886243072	725249152	781853696	683891392	641735296	671085760	596327872	5
Ropn1l_Q9EQ00	Ropn1l	Q9EQ00	Q9EQ00	-0.599938	-1.3768	0.20561	0.308604	2.94183	5.22423	0.000847235	0.00277419	3.99465	32.2865	7.06466e-10	7.71116e-08	3.54177	5.1163	0.000896321	0.00248724	4.59458	10.7623	4.22637e-06	3.0645e-05	1.05282	1.82453	0.108103	0.155908	21.3813	21.1962	21.5181	21.5692	20.4971	19.5952	21.6295	21.5432	23.589	22.9726	25.342	25.5286	25.3215	25.2591	25.3606	25.7023	41929504	40155740	43081396	54595400					12617815	8230725	42530216	48403360	2.73158e+06	2.40263e+06	3.00332e+06	3.11155e+06	5
Zrsr1_Q64707	Zrsr1	Q64707	Q64707	-1.07017	-2.87574	0.0204902	0.0538703	0.0280549	0.137339	0.894196	0.915424	0.335474	1.78819	0.110931	0.158946	1.09822	3.02289	0.0163846	0.0297669	1.40564	3.98475	0.00381324	0.00793209	0.307419	1.80054	0.108166	0.155973	21.8399	22.6184	22.1787	22.4194	21.3353	20.9801	20.3123	22.1479	21.8554	22.4009	22.4524	22.4599	22.3278	22.8587	22.5281	22.6837	5.2644e+06	7606152	6.04822e+06	6736916	2645913			4.64724e+06	3794401	5.53792e+06	5739185	5768889	3753654	6.43901e+06	4.74744e+06	5609422	4
Zfp871_G5E905	Zfp871	G5E905	G5E905;Q80XN4	-0.401454	-3.26248	0.0113711	0.034606	-0.600276	-5.64732	0.000503895	0.00181393	-0.957214	-4.6567	0.00155993	0.00400045	-0.198823	-1.78212	0.112385	0.156731	-0.55576	-2.65603	0.0282898	0.0450756	-0.356937	-1.79927	0.108378	0.15625	22.7308	22.4929	22.7551	22.881	22.1706	22.479	22.1947	22.4098	22.064	22.1656	22.2419	21.9872	22.0531	21.8772	21.1442	21.9565	4.35152e+06	3.85194e+06		4.06977e+06	4.72067e+06	5845761	4.80036e+06	5.57196e+06	4.38452e+06	4704509	4.95984e+06	4.15736e+06	6960491	5902693	7.07872e+06	7.72469e+06	7
Akr1b1_P45376	Akr1b1	P45376	P45376	0.125604	1.80631	0.10823	0.187756	0.452068	3.41431	0.00932852	0.0198869	0.221829	3.62944	0.00650537	0.0136964	0.326464	2.4551	0.0394667	0.0635177	0.0962249	1.48879	0.173842	0.221446	-0.230239	-1.79994	0.108428	0.156294	30.0686	29.9062	29.8529	29.9513	30.1993	29.9733	30.0962	30.0125	30.1762	30.3753	30.8004	30.2353	30.0938	30.2412	30.2211	30.1102	1145874688	1269144448	1251545728	1158948608	1232774656	1054088064	1147801856	1083091584	1213245568	1392753024	1869976448	1263965056	1125996416	1006184384	969629696	1038076544	17
Chka_O54804	Chka	O54804	O54804;O54804-2	0.688391	3.59996	0.00689859	0.0240939	-0.538218	-1.43887	0.188765	0.253524	-1.87507	-2.81094	0.0233481	0.0416019	-1.22661	-3.39493	0.0093564	0.0184145	-2.56346	-3.92246	0.00436878	0.00890806	-1.33685	-1.81291	0.108464	0.156319	23.0326	23.2253	22.473	22.7813	23.9511	23.3603	23.5076	23.4468	22.7989	22.516	21.1903	22.8543	21.5942	22.7925	19.5289	20.0963		7264928			16218016	10768492	11926085	11433625	7296947	5997615		7582651	8580495	9806273	5821718	7.20877e+06	6
Pabpc1_P29341	Pabpc1	P29341	P29341	0.131604	1.92232	0.0905258	0.164905	0.0824511	2.03414	0.0767846	0.117566	-0.00897894	-0.157762	0.878491	0.903204	-0.0491528	-0.788838	0.452829	0.51761	-0.140583	-1.90256	0.092588	0.127014	-0.0914301	-1.79797	0.108597	0.156482	30.1737	30.2944	30.1824	30.2126	30.5084	30.2284	30.2935	30.3591	30.28	30.3434	30.2763	30.2931	30.3034	30.2575	30.1007	30.1655	1325089152	1283542272	1151404928	1204221952	1527365760	1257956352	1315986048	1377236736	1303699328	1362317824	1300411648	1315666944	1211116672	1316790656	1218452096	1244200704	26
Dnajb2_Q9QYI5	Dnajb2	Q9QYI5	Q9QYI5;Q9QYI5-1	0.0935895	1.19765	0.265092	0.376197	-0.0625642	-0.922175	0.383716	0.461116	-0.208256	-2.22376	0.056311	0.0886831	-0.156154	-2.49487	0.0370887	0.0601418	-0.301846	-3.34808	0.00971142	0.0178021	-0.145692	-1.79735	0.108701	0.156605	23.9176	23.7402	23.9543	23.9931	23.9373	24.1113	23.9693	23.9616	23.7958	23.8135	23.8355	23.9102	23.8428	23.6477	23.7769	23.5048	15045174	13142045	14373608	11902661	16063520	18123036	16424508	16336714	14562852	14742823	14968756	15764787	15845841	14012719	16254149	16696820	6
Dhrs7_Q9CXR1	Dhrs7	Q9CXR1	Q9CXR1	-1.53554	-14.0546	5.94598e-07	7.68982e-05	0.019231	0.271248	0.793148	0.834731	-0.150316	-1.52568	0.164985	0.223911	1.55477	14.7409	4.1814e-07	7.23533e-06	1.38522	11.0043	3.32065e-06	2.54594e-05	-0.169547	-1.79709	0.108745	0.15664	24.7421	24.7427	24.7235	24.5236	22.9116	23.0834	23.3701	23.2246	24.7512	24.635	24.6112	24.8113	24.5015	24.2959	24.7131	24.6202	23751274	20595850	27503144	25787502	7.89017e+06	8887959	10841423	9801944	28239184	26054638	25628320	29441214	28061294	28072924	27701820	24118646	7
Zswim8_Q3UHH1-2	Zswim8	Q3UHH1-2	Q3UHH1-2	-0.207532	-4.62982	0.00165635	0.00871242	0.0694174	2.09593	0.0697855	0.108375	0.155423	3.08473	0.0147104	0.0279463	0.27695	6.76942	0.000138722	0.000536586	0.362955	6.47152	0.000171566	0.00057259	0.0860053	1.79646	0.10885	0.156765	25.2213	25.2431	25.2797	25.2589	25.0526	24.997	25.0894	25.0339	25.3266	25.3046	25.3073	25.3422	25.4352	25.4672	25.2908	25.4315	45370396	46387656	41047676	45252760	34800708	33484498	35699888	34353320	42079936	41442504	41520912	42536332	39116628	39714148	40733732	40151356	38
Dnajc1_Q61712	Dnajc1	Q61712	Q61712	0.0247595	0.418604	0.686439	0.767736	-0.0934928	-1.72422	0.123404	0.177223	-0.187957	-3.26689	0.0111533	0.0218877	-0.118252	-2.20497	0.0583623	0.0888738	-0.212717	-3.69507	0.00579516	0.0113453	-0.0944642	-1.7955	0.109011	0.156969	26.0335	26.1179	25.9873	25.924	25.9998	26.0519	26.1328	25.9772	25.9218	25.8499	26.014	25.903	25.834	25.8223	25.7398	25.9147	59813592	59332264	56035744	63254488	67097872	69564768	73580432	66057652	63567524	60478848	67761528	62743908	68684616	72822616	66519416	63664292	14
Rif1_Q6PR54	Rif1	Q6PR54	Q6PR54;Q6PR54-3	-0.306151	-7.97305	4.29445e-05	0.000777579	0.0184078	0.55522	0.594101	0.659393	-0.0483718	-1.2987	0.229654	0.297423	0.324559	8.81036	2.0949e-05	0.00012204	0.257779	6.27563	0.000212572	0.000677662	-0.0667795	-1.7944	0.109197	0.157208	28.5155	28.4749	28.532	28.5081	28.206	28.2318	28.2088	28.1594	28.561	28.5574	28.4983	28.4875	28.4649	28.4456	28.5115	28.4151	370508256	365564352	382664544	357928192	309638464	315221024	310240192	299785376	396024000	395033440	379181664	376342912	383726208	373074688	388149952	381772352	54
Mtres1_Q9CQF4	Mtres1	Q9CQF4	Q9CQF4	0.698285	2.8273	0.022081	0.0568235	-0.856266	-6.60932	0.000176847	0.000789753	-1.0937	-9.22545	1.38394e-05	8.2631e-05	-1.55455	-6.10884	0.000280548	0.000949528	-1.79198	-7.23854	7.87768e-05	0.00030602	-0.237433	-1.79394	0.109274	0.157291	25.3655	25.3261	25.2795	24.9772	26.6411	25.4243	26.0471	25.629	24.6958	24.1972	24.2352	24.395	24.3863	24.0793	23.9313	24.1766	21928870	17725106	15997211	18961502	104659496	45026456	69334216	51891008	27175710	19234990	19748382	22060514	43229228	42063836	40726768	33029384	6
Mrpl49_Q9CQ40	Mrpl49	Q9CQ40	Q9CQ40	0.0454686	0.70782	0.499014	0.607191	-0.17733	-3.13596	0.0140979	0.0282096	-0.058921	-1.10204	0.301982	0.373638	-0.222798	-2.97616	0.0175977	0.0316255	-0.10439	-1.43565	0.188013	0.237053	0.118409	1.79363	0.109326	0.157338	26.5386	26.5813	26.4899	26.4931	26.7299	26.4614	26.5777	26.5159	26.4299	26.4071	26.1966	26.3599	26.5534	26.5242	26.4314	26.3581	98483088	96514104	90502160	86018672	111300384	92398056	100155472	95954976	90406688	88988800	76905456	86125720	97477368	100408256	94245560	94453480	8
Tex264_E9Q137	Tex264	E9Q137	E9Q137	0.592946	6.61821	0.000160865	0.00182091	-0.227334	-3.4024	0.00949296	0.0201585	-0.124127	-1.90846	0.0921479	0.135536	-0.820279	-9.77189	9.71105e-06	6.63412e-05	-0.717073	-8.68046	2.03031e-05	0.000103137	0.103206	1.7934	0.109365	0.157367	26.4616	26.3109	26.4763	26.2587	27.1908	26.824	26.9521	26.9124	26.2231	26.228	26.0634	26.0837	26.2761	26.1568	26.3317	26.2463	81262728	74816328	84458576	79602072	153194464	118802608	129832984	126311768	78330712	78597984	70124320	71116632	92411120	83244664	93361872	80291584	10
Fem1aa_Q9Z2G1	Fem1aa	Q9Z2G1	Q9Z2G1	-0.118678	-0.847608	0.421116	0.535262	-0.87196	-4.99995	0.00109074	0.00340986	-1.41289	-4.91012	0.00112311	0.00303796	-0.753282	-4.4288	0.0021719	0.00522615	-1.29421	-4.52968	0.00179319	0.00414008	-0.540927	-1.79101	0.109769	0.15792	22.5619	22.1297	22.5678	22.4803	22.4827	22.3075	22.087	22.3878	21.8909	21.4148	21.7283	21.2178	21.43	20.1447	21.4202	21.0932	2.82529e+06		2806267	2.2371e+06	5861125	5190577	4454916	5487650		2.79572e+06	3.47439e+06	2.43883e+06	6191469	4.58881e+06	6.21704e+06	5.85123e+06	5
Kmt2d_Q6PDK2	Kmt2d	Q6PDK2	Q6PDK2	-0.289981	-1.63195	0.14106	0.23013	0.268712	1.62702	0.142939	0.20013	0.0226357	0.120797	0.906793	0.924557	0.558693	4.48628	0.00201165	0.00489548	0.312616	2.03047	0.075828	0.10646	-0.246076	-1.79039	0.109946	0.158148	24.7985	24.3442	25.1355	24.915	24.2946	24.4776	24.8151	24.446	25.296	24.9635	25.0726	24.936	24.6969	24.8183	25.191	24.5777	27195414	29582738	38303432	25039640	20577568	23360932	29518822	22855408	41195368	32716888	35286168	32098164	29181150	21298220	36859524	31633574	68
Thoc6_Q5U4D9	Thoc6	Q5U4D9	Q5U4D9	-0.505292	-2.85075	0.0212956	0.0554324	0.0146963	0.198429	0.847717	0.880171	-0.195531	-1.71767	0.123564	0.174018	0.519988	2.88551	0.020225	0.035748	0.309761	1.56016	0.156364	0.2018	-0.210227	-1.78898	0.110113	0.15836	25.7316	25.8848	25.956	25.8851	24.8925	25.1926	25.7461	25.6052	25.7549	25.886	25.8264	26.0491	25.9239	25.5143	25.4303	25.807	63658764	47925020	45216568	58705076	31144270	38346192	56280976	51043752	56623920	62009648	59501164	69430160	55717772	61960344	65094472	61970512	13
Tsc22d1_D3Z0V7	Tsc22d1	D3Z0V7	D3Z0V7;E9QLZ1	-0.0145657	-0.104794	0.919101	0.941512	-1.15367	-12.36	1.89429e-06	2.48207e-05	-1.26143	-15.6292	2.35582e-07	3.6923e-06	-1.13911	-8.90701	1.93308e-05	0.000114829	-1.24687	-10.5005	4.77074e-06	3.34034e-05	-0.107761	-1.78861	0.110177	0.158423	28.36	28.4805	28.1086	28.1826	28.0595	28.2578	28.1144	28.6416	26.9564	27.2166	27.1608	27.1831	27.0396	26.9667	27.0573	27.0224	137950704	131152248	139655392	136314480	279736672	320960800	290597504	418779872	130222648	155956016	150047776	152383584	344512480	374523136	289424288	304648736	3
Pkmyt1_Q9ESG9	Pkmyt1	Q9ESG9	Q9ESG9	0.430535	4.00722	0.00385244	0.0158413	0.446973	5.3149	0.000743747	0.00249343	0.340186	3.79695	0.00510082	0.0110592	0.0164381	0.197406	0.848407	0.876032	-0.0903485	-1.01331	0.339783	0.401037	-0.106787	-1.7881	0.110263	0.158491	22.6571	22.6955	22.7634	22.4385	22.97	23.2375	23.0992	22.97	23.0704	23.1281	23.0891	23.0549	23.0153	22.9469	22.9448	23.0083	8478019	8.08524e+06	8073877	8436929	8215827	9889486	8985780	8216054	8808186	9167276	8922826	8713815	6.61397e+06	6792562	7119615	5.68429e+06	7
Otud7b_B2RUR8	Otud7b	B2RUR8	B2RUR8	-0.191681	-1.51657	0.167576	0.263708	-0.225605	-2.0285	0.0774561	0.118437	-0.00279713	-0.0196959	0.984761	0.987791	-0.0339239	-0.316545	0.759648	0.799269	0.188884	1.35857	0.21036	0.261745	0.222808	1.78812	0.11026	0.158491	25.3778	25.495	25.2046	25.6907	25.2353	25.0156	25.4775	25.2728	25.3796	25.2788	25.0973	25.1099	25.191	25.7707	25.3358	25.4594	38303944	57246380	42348004	46135656	39499720	33918848	46720372	40539756	43654040	40707120	35895004	36211392	43599204	47288864	38666192	54157724	31
Gtf3c2_D3Z7I0	Gtf3c2	D3Z7I0	D3Z7I0	0.0547395	1.05904	0.320292	0.432572	-0.000757577	-0.0174068	0.986543	0.988362	-0.0797976	-1.56909	0.154646	0.211581	-0.055497	-1.25457	0.244863	0.306994	-0.134537	-2.58836	0.0314686	0.0494541	-0.07904	-1.78745	0.110374	0.158622	25.0606	25.0562	25.1612	25.1644	25.2193	25.1789	25.1141	25.1489	25.0909	25.1447	25.0706	25.1331	24.9724	25.0123	25.1007	25.0377	32917720	33841996	35981076	34442340	39061860	37985516	36316624	37202732	35735848	37095340	35236404	36796892	34993252	34887208	37519888	37603332	17
Ufl1_Q8CCJ3	Ufl1	Q8CCJ3	Q8CCJ3	-0.0107695	-0.0827272	0.936087	0.953611	0.462567	3.91921	0.00452707	0.010945	0.683151	10.4487	5.39796e-06	3.91052e-05	0.473336	2.82044	0.0223589	0.038987	0.69392	5.11412	0.000837875	0.00215348	0.220584	1.78717	0.110595	0.158912	27.1483	27.2018	27.2848	27.1482	27.3277	27.2652	27.3813	26.7658	28.006	27.6907	27.5046	27.4321	27.7102	27.9205	27.9052	27.9798	219578432	254052176	251364560	264700544	168442384	161301616	174824288	114108032	269560128	216629872	190416800	181084944	148747456	154366960	163510512	148739504	29
Synj2bp_Q9D6K5	Synj2bp	Q9D6K5	Q9D6K5	0.303961	2.08845	0.0699358	0.135049	0.176287	1.73469	0.121465	0.174685	0.351492	2.74723	0.0247779	0.0437573	-0.127673	-1.06209	0.319043	0.384759	0.0475314	0.332567	0.747778	0.785258	0.175205	1.78588	0.110642	0.158951	25.4343	25.8794	25.8618	25.705	26.181	25.7059	26.2668	25.9426	25.8272	26.0062	25.9279	25.8243	25.9845	25.8306	26.2148	26.2565	66393348	59675144	77882616	80164400	76078824	54734284	80741608	64489060	59533416	67398200	63836956	59414344	45340232	61727276	60977428	54698008	7
Echs1_Q8BH95	Echs1	Q8BH95	Q8BH95	-0.445656	-7.54199	6.4073e-05	0.000992766	-0.412502	-7.74816	5.85759e-05	0.000327655	-0.491158	-9.71296	9.39468e-06	6.09607e-05	0.033154	0.627342	0.547827	0.608448	-0.0455023	-0.894519	0.39646	0.458189	-0.0786563	-1.78569	0.110674	0.158969	27.5537	27.4759	27.6549	27.6389	27.045	27.218	27.1632	27.1145	27.1683	27.2078	27.075	27.2222	27.0497	27.0685	27.0984	27.1422	138918944	140740464	143690800	148123616	138473392	156115264	150294288	145301392	150824784	155010976	141382928	156571696	197010128	186668096	211325488	208995280	12
Slc19a2_Q9EQN9	Slc19a2	Q9EQN9	Q9EQN9	-0.271439	-3.23969	0.0117674	0.0354938	-0.242265	-4.52768	0.00198905	0.00553458	-0.0369792	-0.307544	0.766157	0.809646	0.0291746	0.3782	0.715069	0.759761	0.23446	1.7781	0.112245	0.150567	0.205286	1.78555	0.110699	0.158978	24.3306	24.1651	24.2786	24.1942	23.8136	24.1307	23.9128	24.0258	23.9675	24.0144	23.9759	24.0417	24.4251	24.2533	24.2947	23.8475	22525884	19997114	20579880	15094806	14744179	18367504	15792655	17079512	16403905	16945476	16498750	17269468	21098364	18811656	20351136	19194752	2
Dctn6_Q9WUB4	Dctn6	Q9WUB4	Q9WUB4	0.0776632	0.689244	0.510025	0.617363	0.0418793	0.488109	0.638721	0.700804	-0.0799478	-0.973332	0.358441	0.430806	-0.035784	-0.347799	0.736918	0.779199	-0.157611	-1.57662	0.152495	0.197338	-0.121827	-1.78301	0.111133	0.159573	27.3634	27.407	27.1213	27.1324	27.5211	27.3886	27.3705	27.0546	27.463	27.2701	27.2358	27.2227	27.1881	27.1342	27.2994	27.0827	152907808	147298992	165169536	142139856	192604096	175709872	173517936	139396464	185010864	161850880	158050928	156624704	172665680	177962896	145991264	147122672	6
Ube2z_Q3UE37	Ube2z	Q3UE37	Q3UE37	-0.19321	-2.23057	0.0560112	0.11394	0.463336	8.50039	3.02219e-05	0.000198157	0.352332	7.98215	4.04049e-05	0.000196151	0.656545	6.76646	0.000139144	0.000537454	0.545542	5.977	0.000297395	0.000897361	-0.111004	-1.78285	0.111161	0.159584	26.9488	26.9643	26.9571	26.9354	26.9955	26.5507	26.7616	26.7252	27.5755	27.3606	27.3403	27.3826	27.3136	27.3233	27.2052	27.373	166801648	167927792	154734672	173813776	133796616	98298376	113771456	110935952	200012576	172328624	169927952	174975328	129541152	130937864	130285576	128343968	18
Thtpa_Q8JZL3	Thtpa	Q8JZL3	Q8JZL3	0.142065	0.641292	0.53914	0.643055	-0.70728	-1.56294	0.157335	0.217778	0.2034	0.685221	0.512345	0.581724	-0.849345	-1.85287	0.100832	0.142943	0.0613353	0.197623	0.848143	0.871563	0.91068	1.79597	0.111242	0.159644	22.6552	22.9106	23.404	23.0211	23.1633	23.6674	22.8463	22.8822	23.0414	21.3947	21.4968	23.2288	23.0565	23.5681	23.7609	22.4191	8723675	12436727	14214489	5608078	9393662	13322824	7.54089e+06	7731114	8632918	2757100	2.95932e+06	9830607	6605379	7884830	11099390	8512234	5
Tbc1d8b_A3KGB4	Tbc1d8b	A3KGB4	A3KGB4	-0.120894	-0.582241	0.576328	0.674576	0.688406	5.82584	0.000411306	0.00154599	0.540437	5.95602	0.00031843	0.00105625	0.8093	3.95865	0.00414042	0.00911795	0.661331	3.50047	0.00774553	0.0145889	-0.147969	-1.78246	0.111227	0.159644	25.1587	24.865	25.3311	25.1417	25.6236	24.6962	24.7273	24.9657	26.0338	25.8803	25.6625	25.6735	25.6651	25.6298	25.6868	25.6765	53207152	51918924	54011860	53626812	51696296	27182760	27775784	32766160	68698016	61763652	53109512	53516764	37455120	30556104	42209384	37016708	31
Dab2ip_Q3UHC7	Dab2ip	Q3UHC7	Q3UHC7;Q3UHC7-2	0.903783	1.16374	0.278347	0.389113	-0.27664	-1.94178	0.0885358	0.132959	0.624413	1.3073	0.228758	0.296498	-1.18042	-1.51303	0.168528	0.221998	-0.27937	-0.308883	0.76536	0.799909	0.901053	1.80261	0.11171	0.160288	24.1628	24.0349	24.1189	23.923	24.1317	24.1219	27.6308	23.9704	23.9057	23.9336	23.3422	23.9517	24.2525	23.8959	24.318	26.271	19985934	15608763	20914260	80978472	18380712	18255874	207832432	16436970	15715230	16023045	10633984	16224355	18781960	17188054	18219106	15905299	23
Rin1_A0A2C9F2A2	Rin1	A0A2C9F2A2	A0A2C9F2A2	0.13218	1.01452	0.339825	0.452801	-0.797836	-6.80065	0.000145487	0.000675882	-1.00063	-7.3169	7.58335e-05	0.000326489	-0.930016	-8.73925	2.22359e-05	0.000128072	-1.13281	-8.84778	1.75919e-05	9.17887e-05	-0.202792	-1.77938	0.111757	0.160328	26.3209	26.0195	26.5433	26.4007	26.6779	26.5325	26.2625	26.3402	25.723	25.5075	25.4561	25.4064	25.3982	25.4491	25.4349	24.9995	44220632	45808680	45360996	33543636	107363176	97065984	80500464	84953624	55386868	47699040	46030968	44471844	83824192	68020800	97797992	88593256	29
Hinfp_Q8K1K9	Hinfp	Q8K1K9	Q8K1K9	0.643702	1.17209	0.274644	0.385923	0.0520986	0.162024	0.875351	0.901682	0.384568	1.12759	0.291654	0.363009	-0.591603	-1.27623	0.23749	0.299018	-0.259134	-0.548251	0.598079	0.650259	0.332469	1.77848	0.111911	0.16052	18.693	19.9516	18.5954	18.6251	20.7469	18.6219	20.1695	18.9016	19.1856	19.0122	18.9323	18.9434	19.5959	19.0876	19.4733	19.2465	792441	557112	727854	621978		403416		489707	596261	528739	500239	504128	423791		396075	404306	2
Slc25a22_Q9D6M3	Slc25a22	Q9D6M3	Q9D6M3	0.307282	3.2264	0.0120052	0.0360111	-0.268886	-2.4499	0.0402864	0.0683445	-0.0806423	-1.60555	0.14642	0.202053	-0.576168	-4.29896	0.00258708	0.00608328	-0.387924	-4.20424	0.00279926	0.00606754	0.188244	1.77804	0.111988	0.160602	25.2239	25.2426	25.2833	25.3798	25.8521	25.43	25.6001	25.4766	25.3572	24.8846	24.8673	24.945	25.1625	25.1992	25.1858	25.2595	37554684	38523372	38165432	40167928	60570588	45204360	50862132	46688348	42979864	30974174	30605476	32300238	39186908	39698432	40835832	43660152	10
Trim11_Q99PQ2	Trim11	Q99PQ2	Q99PQ2	-0.865283	-3.54805	0.00744272	0.0255376	0.944474	3.07731	0.0154921	0.030542	0.41587	2.19228	0.0591639	0.092479	1.80976	5.46343	0.000588188	0.00175852	1.28115	5.54589	0.000492739	0.00137035	-0.528604	-1.78541	0.112079	0.160676	22.7091	23.4183	22.8665	23.1937	21.5729	22.5721	22.3814	22.2	24.2778	24.5737	23.9717	23.1423	23.1259	23.4147	23.5182	23.7924	9153352	11181814	12013623	14528225	3.11954e+06	6235790	5463407	4818057	20339618	24969532	16451335	9258228	6.85655e+06	11210280	7.64704e+06	9594149	8
Rnf6_Q9DBU5	Rnf6	Q9DBU5	Q9DBU5	-0.27317	-0.843353	0.423356	0.537187	-0.801329	-2.44412	0.0407991	0.069046	-0.514521	-1.46791	0.180463	0.241744	-0.528159	-5.28038	0.000732966	0.00209971	-0.241351	-1.49136	0.173181	0.220881	0.286808	1.77753	0.112076	0.160676	24.0262	22.7025	24.3241	24.0576	23.4139	23.6835	23.4271	23.4932	22.7668	23.0711	23.0148	23.0523	22.9957	23.2153	23.736	23.1054	8.36368e+06	9738397	13971577	9024308	11175950	13472775	11278589	11807647	7.13661e+06	8812486	8475354	8698503	17085128	6825574	21003046	17460192	19
Ticrr_Q8BQ33	Ticrr	Q8BQ33	Q8BQ33	0.154785	0.564381	0.587855	0.684094	0.610681	1.55986	0.158053	0.218475	-0.0513372	-0.259167	0.801945	0.839868	0.455896	1.09535	0.305074	0.370269	-0.206122	-0.828549	0.43074	0.491809	-0.662018	-1.78397	0.112148	0.160747	22.1853	22.9473	22.2162	22.5557	23.0118	21.9808	23.026	22.5051	23.9485	22.1077	23.5144	22.7767	22.3233	22.6014	22.644	22.1305	5247893	6363615	6554338	4591275	8457219	4138858	8541363	5.95266e+06	16188498	4.51954e+06	11981929	7185761	4.76922e+06	8.08798e+06	4872415	6165034	9
Polr2e_Q80UW8	Polr2e	Q80UW8	Q80UW8	0.0493542	0.550584	0.596847	0.691541	0.0411919	0.664147	0.525488	0.596563	-0.0717618	-1.005	0.343855	0.416444	-0.00816229	-0.0980976	0.924255	0.938769	-0.121116	-1.34014	0.216033	0.267864	-0.112954	-1.77697	0.112173	0.160754	26.0858	25.8822	25.9564	25.8604	26.223	25.8783	25.8924	25.9885	26.0451	25.9868	26.0373	25.8803	25.979	25.8891	25.7279	25.9018	66138520	62141852	55575532	62690964	78327088	61680624	62284140	66577456	69241928	66497448	68866256	61766988	71218752	61848512	65111968	60918976	9
Ufc1_Q9CR09	Ufc1	Q9CR09	Q9CR09	-0.513501	-7.02611	0.000105943	0.00137902	0.323163	5.66935	0.000491316	0.00177886	0.219137	3.41086	0.00898602	0.0181143	0.836664	12.3515	1.6421e-06	1.84341e-05	0.732638	9.8721	7.66328e-06	4.82283e-05	-0.104026	-1.77531	0.11246	0.161138	27.0494	26.9215	27.1251	26.9698	26.4452	26.6315	26.3688	26.5663	27.4469	27.2962	27.3261	27.2893	27.252	27.1597	27.1678	27.3628	159837120	149928384	150776736	172594992	91370152	103963832	86655848	99370104	182959136	164802608	168255904	164019520	138897168	127111848	146374784	131434960	7
Fancc_P50652	Fancc	P50652	P50652	-0.300012	-1.08371	0.309852	0.421545	-0.0183913	-0.104277	0.919546	0.936436	-0.3836	-1.6905	0.128778	0.180302	0.28162	1.1635	0.277981	0.3413	-0.0835881	-0.301528	0.770493	0.803933	-0.365208	-1.77492	0.112527	0.161205	18.5694	18.7688	18.3407	18.5898	18.4755	18.6259	18.1837	17.7837	18.674	18.3955	18.5194	18.6062	17.9845	18.1821	18.4281	18.1397	259337	297421	352705	288793	364475	404537	297733	225648	418260	344830	375755	399055	389001	446659	331983	394540	2
Hp1bp3_Q3TEA8-2	Hp1bp3	Q3TEA8-2	Q3TEA8-2	0.25921	3.39895	0.0092743	0.0298188	0.383296	6.73892	0.000154875	0.000710503	0.239822	2.98783	0.0170683	0.0317668	0.124086	1.61719	0.144298	0.194	-0.0193882	-0.203643	0.84358	0.867858	-0.143475	-1.77447	0.112607	0.161291	28.6707	28.7246	28.5527	28.6061	28.9458	28.765	29.0697	28.8105	29.015	29.1366	29.0111	28.9245	28.7564	28.7993	28.8554	29.1022	453474304	467155680	485683392	576276800	517068960	456167552	563453824	470774784	542489984	590207040	541014912	509511552	427301504	443575296	393761376	408591808	32
Bcas3_Q8CCN5	Bcas3	Q8CCN5	Q8CCN5	-0.480572	-4.44025	0.00212886	0.0104257	0.0124272	0.15049	0.884146	0.908446	-0.081861	-0.988171	0.35155	0.423648	0.492999	5.6641	0.00046453	0.00145055	0.398711	4.5386	0.00177181	0.00410001	-0.0942882	-1.77402	0.112684	0.161373	25.4092	25.5565	25.4272	25.1695	24.6731	25.0693	24.9548	24.9429	25.3341	25.497	25.3617	25.4194	25.28	25.3692	25.2308	25.355	40741260	43339728	39375004	42915696	26751080	35206188	32518610	32252922	42297272	47353912	43115256	44873768	44558136	49349656	45117708	37737200	17
Cep72_Q9D3R3	Cep72	Q9D3R3	Q9D3R3	-1.49259	-3.61534	0.00674563	0.0236854	0.207911	0.949031	0.370708	0.448193	-0.0720112	-0.308501	0.765455	0.809319	1.7005	4.62459	0.0016762	0.00418664	1.42058	3.75876	0.00528032	0.0104988	-0.279922	-1.77297	0.112867	0.161607	20.4232	19.6538	20.4781	20.5365	18.5051	19.9352	18.2782	18.4027	20.3194	20.4954	20.4072	20.7014	19.9435	20.4052	20.2566	20.1983	1.00828e+06	1.38859e+06	1252714	1.2031e+06	372040	1.00255e+06	317903	346553	1.30842e+06	1.47816e+06	1390508	1705014	1.40603e+06	824849	1.46062e+06	1520939	5
Nelfa_Q8BG30	Nelfa	Q8BG30	Q8BG30	-0.0583909	-0.962113	0.36397	0.477982	0.213776	6.14799	0.000288085	0.00116927	0.315451	5.14109	0.000839246	0.00235595	0.272167	4.86651	0.00122652	0.00323708	0.373842	4.96496	0.00101268	0.00252397	0.101675	1.77271	0.112912	0.161643	25.9818	26.0156	26.0803	26.0555	25.9002	26.0207	26.0976	25.8812	26.274	26.2533	26.2317	26.2292	26.2252	26.282	26.4398	26.448	78444472	81597216	91027208	91546296	62621736	68080136	71803792	61802556	81147648	79988192	78802560	78664472	66266540	67838488	70952080	69738624	12
Mat2b_Q99LB6-2	Mat2b	Q99LB6-2	Q99LB6-2	-0.0953913	-0.748641	0.475355	0.586192	0.0947813	1.40155	0.199063	0.265266	0.2204	2.77113	0.0238725	0.0424064	0.190173	1.55725	0.157825	0.209666	0.315792	2.45948	0.038561	0.0590182	0.125619	1.77184	0.113063	0.16183	24.7636	24.6864	24.853	24.5978	24.9738	24.4567	24.4163	24.6724	24.8192	24.7153	24.9089	24.8364	24.954	25.0275	24.7737	25.0271	32502190	34200496	28682200	34190872	32950288	23025764	22388542	26737308	29602608	27545732	31500802	29957214	28482596	26998104	30304378	25389904	2
Fanci_Q8K368	Fanci	Q8K368	Q8K368	-0.416425	-3.74209	0.00561444	0.0207049	0.00949012	0.122482	0.905574	0.924408	0.110726	1.3894	0.201562	0.265718	0.425915	4.44137	0.0021357	0.00515427	0.527152	5.39434	0.000591924	0.00159953	0.101236	1.77155	0.113114	0.161875	24.0936	23.7933	24.0748	24.011	23.353	23.7219	23.7214	23.5107	24.0803	23.9386	23.9659	24.0258	24.1994	24.0605	24.0709	24.0848	19264500	17495262	17621860	17792850	10714002	13835584	13831221	11951211	17737508	16077816	16385435	17080372	17901524	14537607	17669758	16905740	22
Eif4a3_Q91VC3	Eif4a3	Q91VC3	Q91VC3	-0.0261577	-0.528617	0.611317	0.703308	0.153124	3.62997	0.00682055	0.0152797	0.0582184	1.00758	0.342685	0.41536	0.179281	4.12924	0.00326393	0.00744709	0.0843761	1.43048	0.189443	0.238671	-0.0949053	-1.76991	0.1134	0.162256	28.7409	28.7123	28.6791	28.604	28.5818	28.6542	28.712	28.6837	28.7791	28.8248	28.8836	28.8612	28.8086	28.6966	28.6295	28.8344	470153856	435046816	415291680	478662432	401780960	422439168	439708672	431162528	460666848	475472384	495271776	487618464	448600704	439811136	429813408	407990880	23
Kmt5b_Q3U8K7-5	Kmt5b	Q3U8K7-5	Q3U8K7-5;Q3U8K7;Q3U8K7-3	-0.0409535	-0.1829	0.859394	0.897381	-0.189313	-0.899069	0.395173	0.471961	-0.470932	-2.23277	0.0555195	0.0876058	-0.148359	-0.8876	0.400519	0.467387	-0.429978	-2.53015	0.0344919	0.0535242	-0.281619	-1.76686	0.113934	0.162991	19.9204	20.0413	19.8628	20.6559	20.109	19.8337	20.1483	20.2256	20.0979	19.8887	20.064	19.6726	19.5774	19.589	19.7013	19.7291	782322	788646	852456	869056	1.1309e+06	934424	1162084	1.2261e+06	1.12221e+06	970743	1.09613e+06	835697	992318	1.07903e+06	953457		4
Cdc123_Q8CII2	Cdc123	Q8CII2	Q8CII2	-0.558247	-9.2282	1.46872e-05	0.000418239	-0.113957	-3.10836	0.0146943	0.029238	-0.288489	-2.87575	0.0202928	0.0368507	0.44429	7.59996	6.12785e-05	0.000278694	0.269757	2.45483	0.0388453	0.0593977	-0.174532	-1.76635	0.114024	0.163062	26.2054	26.2957	26.2624	26.2777	25.7483	25.6261	25.6078	25.826	26.1804	26.1323	26.1758	26.0969	26.149	26.1172	25.6751	25.9459	74409464	72788472	53578404	64637848	56364720	51789176	51133324	59483524	76048952	73551624	75803376	71771376	77376680	82374992	80493320	81353768	13
Orc1_Q9Z1N2	Orc1	Q9Z1N2	Q9Z1N2	-0.148454	-2.18729	0.0599341	0.119986	0.315657	6.40236	0.000219444	0.000938827	0.241903	4.57908	0.00172833	0.00436794	0.464111	7.89465	4.66234e-05	0.000224974	0.390357	6.2824	0.000210988	0.00067407	-0.0737542	-1.76643	0.114009	0.163062	25.5778	25.6086	25.4913	25.4323	25.5081	25.4077	25.3169	25.2835	25.7863	25.852	25.8923	25.8421	25.7934	25.725	25.8225	25.7368	58154264	55460592	59339068	55919396	47719184	44512516	41798156	40841380	57869520	60565596	62280176	60152336	50083488	51162780	47168632	45277976	21
Mgat2_Q921V5	Mgat2	Q921V5	Q921V5	-0.248809	-4.04422	0.00365817	0.0152766	-0.409329	-9.31921	1.5502e-05	0.000119302	-0.475952	-9.87186	8.3101e-06	5.52876e-05	-0.160521	-3.03655	0.0160468	0.0292511	-0.227144	-3.98965	0.00378672	0.00788094	-0.0666229	-1.76553	0.114168	0.16324	25.4559	25.4765	25.4034	25.3215	25.0622	25.1634	25.2695	25.1671	25.0118	24.9746	25.0135	25.0202	24.9536	24.9428	24.9037	24.9535	32492906	32249436	31386908	32491276	35031992	37577960	40446604	37675084	33830572	32969008	33869076	34027444	46024628	46687816	44380284	41932012	14
Sf3a1_Q8K4Z5	Sf3a1	Q8K4Z5	Q8K4Z5	-0.0909282	-1.56796	0.155253	0.248345	0.0947314	2.26681	0.0535343	0.0868095	0.0393632	0.873122	0.407633	0.481061	0.18566	3.98104	0.00401217	0.00888278	0.130291	2.60497	0.0306561	0.048317	-0.0553682	-1.76518	0.114229	0.16327	28.6975	28.8086	28.6697	28.6483	28.6719	28.4973	28.6597	28.6315	28.8272	28.796	28.7889	28.7909	28.7183	28.7397	28.7487	28.7747	441644768	448255488	451047840	459256256	427648800	378910656	424049376	415862240	476270272	466066240	463799680	464424192	435323808	470160224	427000928	420718208	39
Vps26c_O35075	Vps26c	O35075	O35075	-0.101173	-1.21743	0.257888	0.368071	-0.00934452	-0.17441	0.865927	0.893895	0.111228	1.51958	0.166489	0.225583	0.0918281	1.16813	0.276211	0.339331	0.212401	2.28641	0.0506822	0.074789	0.120573	1.76521	0.114224	0.16327	25.339	25.3108	25.1787	25.1988	25.0101	25.3332	25.0582	25.221	25.1931	25.2593	25.2073	25.3301	25.4466	25.3822	25.1869	25.4565	45728224	43732644	38195432	46042916	33790736	42270992	34936432	39110128	38360240	40162048	38740524	42181040	42441408	41620832	37978052	38512228	8
Usp7_F8VPX1	Usp7	F8VPX1	F8VPX1	0.141615	3.38901	0.00941231	0.0301416	-0.191977	-5.50734	0.00059259	0.00206747	-0.247398	-6.36491	0.000202277	0.000725917	-0.333592	-9.98214	8.27969e-06	5.88768e-05	-0.389013	-10.1436	6.22486e-06	4.09795e-05	-0.0554209	-1.76454	0.114341	0.163401	27.0469	27.0954	26.9775	27.0374	27.1545	27.1761	27.2066	27.1866	26.8454	26.8658	26.8256	26.8526	26.7805	26.7713	26.805	26.8108	115276584	114545288	117246824	117721328	149384016	151638560	154879792	152750928	120576576	122292688	118934840	121181264	138654640	143394480	132138304	137744832	54
Cradd_O88843	Cradd	O88843	O88843	-0.934649	-1.90507	0.0930032	0.167991	0.241583	0.520205	0.617447	0.680854	-0.211987	-0.451887	0.663795	0.720555	1.17623	3.82474	0.00500508	0.0107431	0.722661	2.32928	0.0474738	0.0707204	-0.453571	-1.77221	0.114468	0.163528	24.0241	23.8151	24.0445	25.8947	24.3594	23.2079	23.3701	23.1024	24.9281	25.123	24.2763	24.4174	24.1145	24.8572	23.9631	23.9958	18162586	30391554	16353257	16728679	21523234	9689021	10842004	9005926	31922206	36539840	20319182	22407018	17060152	14758756	17303346	62386664	5
Med14_A2ABV5	Med14	A2ABV5	A2ABV5	0.0380192	0.197567	0.848276	0.889417	0.614233	4.63518	0.00172985	0.00493637	0.395678	5.49871	0.000542499	0.00164968	0.576213	2.64324	0.0294283	0.0494415	0.357659	1.91707	0.0905772	0.124634	-0.218554	-1.76398	0.11447	0.163528	25.1976	25.1932	24.9371	25.1349	25.1894	25.059	24.6764	25.69	25.8599	25.627	26.0252	25.4076	25.4946	25.6198	25.4341	25.497	47274976	51563352	45333492	47354028	38262980	34955920	26812166	54131804	60898948	51818016	68293144	44508844	38478804	38362508	32121988	36844552	31
Zfyve19_Q9DAZ9	Zfyve19	Q9DAZ9	Q9DAZ9	-0.625778	-8.08281	3.88916e-05	0.000726988	0.0937079	1.70438	0.127158	0.181495	-0.0219648	-0.291331	0.77809	0.819412	0.719486	10.6866	4.95303e-06	4.02866e-05	0.603813	7.08512	9.02326e-05	0.000342044	-0.115673	-1.76337	0.114547	0.16361	24.2658	24.1938	24.289	24.3976	23.7096	23.5079	23.6789	23.7467	24.3519	24.4364	24.3548	24.3779	24.1314	24.2038	24.3485	24.3748	18377246	19322130	21360856	21753766	13718402	11928735	13429618	14075492	21411650	22703588	21455268	21801876	20171426	19189680	20498468	22100958	10
Lman1_Q9D0F3	Lman1	Q9D0F3	Q9D0F3	-0.434162	-5.35954	0.000661801	0.00459036	-0.136258	-2.53336	0.0353979	0.0614076	-0.020475	-0.403202	0.697191	0.75041	0.297904	3.27494	0.0111899	0.0214886	0.413687	4.65436	0.00151816	0.00358621	0.115783	1.76286	0.114638	0.163682	28.3704	28.3525	28.3182	28.3398	28.0854	28.015	27.7205	27.8235	28.0556	28.2494	28.2362	28.2948	28.2251	28.3282	28.4438	28.3019	313752416	337015264	365132672	330926976	284798720	271241344	221151856	237523376	278980864	319089504	316180160	329292160	347020704	342726720	334687328	339727968	14
Emc7_Q9EP72	Emc7	Q9EP72	Q9EP72	0.21925	5.14263	0.000862425	0.00553593	-0.141311	-3.89488	0.00468374	0.0112305	-0.0611623	-1.3697	0.207399	0.272497	-0.360561	-8.487	2.75634e-05	0.000150393	-0.280412	-5.59992	0.000461902	0.00129962	0.0801484	1.76294	0.114624	0.163682	27.5341	27.5829	27.5621	27.5115	27.7252	27.807	27.811	27.7245	27.4605	27.4281	27.3858	27.351	27.4603	27.4563	27.5865	27.4429	184658944	184147968	201545568	182441840	221880352	234821328	235467536	221767264	184679744	180579216	175372800	171189632	194353104	201036656	198158784	191338192	9
Clasp2_Q8BRT1	Clasp2	Q8BRT1	Q8BRT1	0.395193	5.80431	0.000392324	0.0032828	-0.158968	-2.86596	0.0212166	0.0397872	-0.0627724	-0.863282	0.412713	0.486211	-0.554161	-11.7024	2.48315e-06	2.46201e-05	-0.457966	-6.81931	0.000118577	0.000426292	0.0961956	1.76268	0.114669	0.163698	26.8955	26.7019	26.6964	26.6481	27.0127	27.1564	27.1695	27.1841	26.5973	26.5683	26.5883	26.5522	26.6547	26.5546	26.811	26.6705	105651624	98566992	117737392	106814608	135405728	149588656	150954640	152481232	101529152	99506232	100898160	98400528	124839128	109162440	108748768	105169544	44
Tubgcp5_Q8BKN5	Tubgcp5	Q8BKN5	Q8BKN5	0.00893969	0.0433492	0.966478	0.974851	0.243549	1.1611	0.279457	0.352348	-0.0247874	-0.154145	0.881251	0.905243	0.234609	1.17107	0.275094	0.338315	-0.0337271	-0.223323	0.82873	0.855357	-0.268336	-1.76069	0.115022	0.164173	23.1253	22.8187	22.5601	22.3527	22.6448	22.3511	23.0508	22.8459	23.2889	23.159	22.7894	22.5937	22.763	22.6259	22.7376	22.6312	7117848	6.47246e+06	6993450	6496509	6.55782e+06	5349890	8689492	7538798	10248494	9365931	7249259	6329854	9149771	7.39807e+06	6183885	5.35607e+06	9
Commd5_Q8R395	Commd5	Q8R395	Q8R395	-0.248251	-0.816464	0.437703	0.549997	0.170702	0.784168	0.455904	0.530727	0.579341	2.25587	0.0544013	0.0861081	0.418954	1.47652	0.177852	0.232552	0.827592	2.62731	0.0302019	0.0477211	0.408638	1.76682	0.115426	0.164721	24.7631	24.5216	25.4364	25.0237	25.5072	24.3531	24.2214	24.6699	25.2751	24.7261	25.4059	25.0203	25.943	25.8237	25.0555	25.2398	64510828	59390388	34870152	39621280	47691308	21429224	19560194	26692664	40603288	27752536	44458020	34030436	28472458	24083876	45405924	34109192	7
Cox6a1_P43024	Cox6a1	P43024	P43024	-0.856003	-4.8477	0.00124944	0.00712094	0.50298	4.03258	0.00387468	0.009578	0.650567	4.61782	0.00164194	0.0041792	1.35898	10.0455	7.89576e-06	5.71496e-05	1.50657	10.0128	6.95528e-06	4.46694e-05	0.147588	1.75785	0.115524	0.164832	28.1669	28.6954	28.7144	28.7112	27.2852	27.9642	27.7906	27.824	29.1568	29.0931	28.9841	29.0659	28.9808	29.2606	29.266	29.3829	529755648	643154560	645571712	700048384	163552816	261850160	232164112	237610416	598523200	572661824	530977632	561945984	301364320	434685696	440463968	439465440	2
Papola_Q61183	Papola	Q61183	Q61183	-0.433786	-8.65499	2.35944e-05	0.000535628	-0.0407126	-0.979816	0.356204	0.433293	-0.14824	-2.27366	0.0520657	0.0829104	0.393073	8.87064	1.99228e-05	0.000117575	0.285546	4.24096	0.00265999	0.00580426	-0.107527	-1.75441	0.116137	0.165643	25.8578	25.757	25.7629	25.7281	25.2879	25.33	25.3474	25.4054	25.6998	25.7088	25.7864	25.7479	25.6922	25.6821	25.4544	25.6841	54216412	53837832	45977112	53911292	40964028	42179112	42689172	44441668	54501688	54844568	57874224	56349024	60811872	56704828	56939340	55579824	25
Cmtr1_Q9DBC3	Cmtr1	Q9DBC3	Q9DBC3	0.0748772	1.09014	0.307171	0.418637	0.172899	2.89193	0.0203927	0.0384812	0.0514951	0.629463	0.546316	0.613965	0.0980218	1.86247	0.0993553	0.141169	-0.0233821	-0.303384	0.769128	0.802714	-0.121404	-1.7544	0.11614	0.165643	24.8815	24.9686	24.7446	24.7641	24.8972	24.8232	24.9721	24.9659	25.0471	25.0553	24.9957	24.9524	24.8974	24.9291	24.7123	25.0261	31250128	31944680	27488078	34168124	31246076	29684760	32911286	32771536	34667820	34865228	33454248	32466122	30909272	32831596	28111078	28493862	29
Yeats4_Q9CR11	Yeats4	Q9CR11	Q9CR11	-0.120409	-1.0238	0.33568	0.448417	0.139959	1.22662	0.255241	0.325847	0.225979	1.97606	0.0829645	0.123884	0.260369	4.77976	0.00137054	0.00354712	0.346389	5.96685	0.000300866	0.000906492	0.0860197	1.75432	0.116154	0.165643	24.7758	24.4134	24.9557	24.9033	24.5499	24.6936	24.6322	24.6908	24.8911	24.8274	24.9533	24.9362	24.9697	24.9219	25.0047	25.0557	32858160	31786860	33663748	34874316	24562268	27133094	26003890	27080680	31114662	29770446	32485948	32102216	28725546	22343690	32538852	31378176	8
Mmab_Q9D273	Mmab	Q9D273	Q9D273	-0.25719	-2.29187	0.0508866	0.106285	0.0543135	0.720461	0.49199	0.564749	0.187978	3.54069	0.00741153	0.0152999	0.311504	2.49326	0.0371817	0.0602687	0.445169	3.96002	0.00395014	0.00817305	0.133665	1.75397	0.116217	0.165704	24.8185	24.8262	24.7335	24.7173	24.5259	24.5067	24.2321	24.8021	24.6487	24.7798	24.9079	24.9765	24.8841	24.9402	24.9919	25.0313	30963264	32192954	33366370	34289620	24155874	23836548	19706202	29253206	26302098	28804620	31478470	33011436	29588550	29745460	27895188	27583980	10
Ogfod3_Q9D136	Ogfod3	Q9D136	Q9D136	-0.575999	-1.84003	0.102771	0.181014	0.314025	1.26728	0.24125	0.310516	-0.0576692	-0.262667	0.799338	0.837568	0.890024	2.88674	0.0201865	0.0356936	0.51833	1.80801	0.107247	0.144545	-0.371694	-1.75538	0.116255	0.165729	23.5317	23.1312	23.8992	24.0284	23.6041	22.8726	22.3332	23.4767	23.4688	23.8474	24.336	24.1945	23.7102	23.2057	23.5536	23.8905	13723757	9673953	12312248	15550639	12751218	7.67973e+06	5283900	11672910	11609541	15092937	21176496	19199252	12127076	9187512	15645365	17110532	6
Ankzf1_Q80UU1	Ankzf1	Q80UU1	Q80UU1	-0.610406	-5.4572	0.000588671	0.00424197	-0.371715	-4.84924	0.00131661	0.00394499	-0.203077	-2.0808	0.0704563	0.107736	0.238691	2.14599	0.0639948	0.0962462	0.407329	3.21498	0.0118851	0.0211863	0.168638	1.7526	0.116462	0.165996	23.436	23.5429	23.5234	23.6699	22.7524	23.1978	22.8422	22.9382	23.0657	23.1839	23.141	23.2948	23.1021	23.3629	23.4336	23.4614	9003547	10788146	11329378	11549872	7065552	9621474	7519377	8.03714e+06	8779199	9528864	9250123	10290581	11348595	12221464	12057277	13346229	10
Gpr137b_A0A1Y7VLJ5	Gpr137b	A0A1Y7VLJ5	A0A1Y7VLJ5	-0.0430214	-0.425191	0.681824	0.764987	0.356551	6.28091	0.000249652	0.00104022	0.544867	4.85129	0.00121113	0.00323417	0.399572	4.16891	0.00309018	0.00709436	0.587888	4.33709	0.00232952	0.00518732	0.188316	1.75103	0.116742	0.166366	23.8138	23.7498	23.9213	23.7911	24.0304	23.5854	23.7496	23.7386	24.2163	24.208	24.0965	24.1816	24.2142	24.5968	24.1275	24.5171	19462542	25372352	18327494	24009988	17134032	12587057	14104243	13996954	19490286	19378706	17937838	19027718	14746208	14106221	15887025	14515648	3
Rpl21_Q9CQM8	Rpl21	Q9CQM8	Q9CQM8	0.0734431	1.25501	0.244647	0.353648	0.0358142	0.674203	0.519404	0.590809	-0.0681556	-1.04311	0.326907	0.399444	-0.0376289	-0.743392	0.478395	0.542016	-0.141599	-2.22312	0.0560055	0.0816246	-0.10397	-1.74806	0.117278	0.167101	29.9824	30.1368	29.9556	30.0152	30.192	30.0514	30.0893	30.0512	30.1302	30.0553	30.0704	29.9774	29.9538	30.0906	29.9321	29.8409	1039868544	1143342848	1024407424	961646016	1226594048	1112661632	1142273664	1112526976	1175153408	1115712640	1127411200	1057074880	1060755520	1180542720	1041194432	1085129472	9
Serbp1_A0A0N4SV40	Serbp1	A0A0N4SV40	A0A0N4SV40	1.60014	2.24854	0.0544583	0.111601	1.80136	2.50137	0.037196	0.0640497	0.582048	1.10883	0.299208	0.370656	0.201225	0.236232	0.819158	0.851083	-1.01809	-1.49606	0.17198	0.219554	-1.21931	-1.74793	0.1173	0.167103	16.6854	17.5505	15.7065	16.4811	20.0326	16.8679	18.001	17.9225	18.1801	20.4361	17.2575	17.7553	17.5133	16.2708	17.0919	17.8758	187077	79066.7	139692	240516	1.07257e+06	119607	262328	248430	296996		156686	221247	105389	191971	53472.3	91477.2	2
Hsp90ab1_P11499	Hsp90ab1	P11499	P11499	0.393792	2.72399	0.0259126	0.0636109	-0.178766	-0.936912	0.376611	0.453983	-0.437317	-3.49234	0.00796063	0.0162931	-0.572558	-3.47367	0.00832788	0.016615	-0.83111	-9.80478	8.07479e-06	5.0198e-05	-0.258551	-1.74859	0.117386	0.167196	33.3009	33.8041	33.3493	33.1913	33.9608	33.7364	33.9177	33.606	33.7228	33.1586	33.0248	33.0245	32.9965	33.0437	32.9233	32.9329	8568846336	8854064128	8145350144	8199689216	16719071232	14310865920	16227319808	13073832960	14176360448	9587889152	8738834432	8736901120	10582181888	14998774784	10943031296	9808129024	54
Ythdc2_B2RR83	Ythdc2	B2RR83	B2RR83	-0.110363	-1.81606	0.106624	0.1858	-0.46164	-9.16206	1.75518e-05	0.000130756	-0.571369	-9.4992	1.11107e-05	6.91769e-05	-0.351277	-5.53065	0.00054315	0.00164928	-0.461005	-6.428	0.000179861	0.000593031	-0.109728	-1.74694	0.117479	0.1673	24.7351	24.6763	24.6367	24.644	24.6672	24.5214	24.4688	24.5932	24.257	24.1256	24.2714	24.1915	24.2276	24.0703	24.0194	24.0892	19644276	17615340	17004586	17847778	26641690	24081882	23219020	25309698	20048638	18302832	20250276	19158848	27926016	26809796	26084048	26217798	32
Grk5_Q8VEB1	Grk5	Q8VEB1	Q8VEB1	0.251042	1.14626	0.284585	0.395593	-0.0871597	-0.459314	0.658374	0.717721	0.165437	1.006	0.343402	0.416045	-0.338202	-1.67825	0.131615	0.179166	-0.0856054	-0.479011	0.644405	0.693869	0.252597	1.74592	0.117663	0.167502	21.0841	20.6285	21.3441	20.9828	21.1362	21.6909	21.2958	20.9207	21.0023	20.5805	21.1639	20.9441	21.1754	21.244	21.18	21.1018	2368274	2.48361e+06	2.37583e+06	2250506	2.30486e+06	3.3854e+06	2.57433e+06	1.98505e+06	2.10057e+06	1.56801e+06	2.3495e+06	2.01741e+06			2.662e+06	2.07228e+06	4
Phospho2_Q9D9M5	Phospho2	Q9D9M5	Q9D9M5	-0.0744243	-0.419801	0.6856	0.767644	0.0461493	0.384093	0.711033	0.764461	0.212113	1.67272	0.1323	0.184631	0.120574	0.779091	0.458234	0.522981	0.286537	1.78727	0.110672	0.148644	0.165964	1.74601	0.117648	0.167502	22.1854	22.1482	22.5214	22.541	21.9583	22.5873	22.4635	22.0892	22.2866	22.3458	22.4278	22.5204	22.6435	22.6798	22.5125	22.4086	6552158	6718890	5.98325e+06	5567479	4.07471e+06	6301609	5783419	4.4619e+06	5115928	5.33032e+06	5.64222e+06	6016024	4769408	4648111	6020212	6.1026e+06	3
Rpgrip1l_Q8CG73	Rpgrip1l	Q8CG73	Q8CG73	-0.288851	-1.03319	0.331523	0.444686	0.570507	1.20658	0.262626	0.333655	-0.231566	-0.875708	0.406305	0.479633	0.859358	1.85325	0.100773	0.142885	0.057285	0.222329	0.829479	0.855836	-0.802073	-1.75256	0.117909	0.167823	21.4864	22.0668	22.5159	22.3442	21.4652	22.3966	21.5651	21.8311	22.3832	21.5757	22.8248	23.9116	21.8088	21.6983	22.4154	21.5645	3.67371e+06	3.40279e+06	5.59385e+06	3.10153e+06	2895054	5521512	3.10262e+06	3.73083e+06	5.47033e+06	3.1257e+06	7429128	15780469	2938015	4.39312e+06	5.99747e+06	5.32432e+06	6
Cep20_Q9CZS3	Cep20	Q9CZS3	Q9CZS3	0.120342	0.176226	0.864465	0.900369	0.45714	0.805981	0.443935	0.519464	0.691625	1.2075	0.262195	0.332641	0.336798	0.835873	0.427359	0.493619	0.571283	1.39916	0.198375	0.248502	0.234485	1.74373	0.118061	0.16801	22.0899	19.9168	22.6972	22.5017	20.6493	22.7842	22.0631	22.1904	22.2837	22.1438	22.448	22.1588	22.3597	22.7246	22.6528	22.2351	5381905	6.93072e+06	6594172	4936744		7222992		4786173	5105762	4633866	5721570	4.68219e+06			6.8006e+06	5.93881e+06	2
Fubp1_Q91WJ8-2	Fubp1	Q91WJ8-2	Q91WJ8-2	-0.674804	-11.1955	3.42736e-06	0.000186507	0.500167	9.41633	1.43693e-05	0.000112823	0.4205	7.04366	9.94814e-05	0.000408039	1.17497	25.9341	4.85824e-09	4.25749e-07	1.0953	20.4767	2.38322e-08	8.24724e-07	-0.0796674	-1.74323	0.11815	0.168109	28.6717	28.8781	28.7639	28.8566	28.1881	28.0325	28.1282	28.1222	29.2836	29.349	29.2405	29.2979	29.1858	29.2125	29.309	29.1451	610643520	622064128	665099456	593661056	305824832	274558368	293377696	292170496	653499328	683802240	634247616	659998080	427589632	493365472	455836192	486084032	31
Purb_O35295	Purb	O35295	O35295	0.429495	2.24464	0.0547917	0.112106	-0.0199426	-0.130529	0.899418	0.9195	-0.25931	-1.53589	0.162728	0.221393	-0.449438	-2.72682	0.0258451	0.044196	-0.688806	-3.83166	0.00476428	0.00960872	-0.239368	-1.74401	0.118301	0.168263	26.7449	26.9797	26.4228	26.3572	27.3473	26.5901	27.1573	27.1277	26.5771	26.6221	26.8393	26.3863	26.2297	26.1273	26.4062	26.704	78692928	73300096	88928976	109325096	170746672	101025776	149682688	146639856	100114344	103288896	120066688	87711864	112462424	132340016	89960632	85959312	9
Kdm4c_Q8VCD7	Kdm4c	Q8VCD7	Q8VCD7	-0.0615675	-0.628177	0.547274	0.64943	0.218286	2.71617	0.026693	0.0482903	0.144063	1.78027	0.112287	0.160607	0.279854	4.06876	0.00354941	0.00800878	0.20563	2.92276	0.0186414	0.0312673	-0.0742237	-1.74242	0.118297	0.168263	24.819	24.9128	25.1964	25.0376	24.7658	24.9454	24.9372	25.0712	25.2244	25.2548	25.2159	25.1438	25.0909	25.1268	25.147	25.1774	35736032	36636308	37153180	37944728	28525954	32307600	32124902	35251324	39201560	40036740	38970632	37071504	29598228	31585828	38447392	34440700	8
R3hdm2_Q80TM6	R3hdm2	Q80TM6	Q80TM6;Q80TM6-2;Q80TM6-3	-0.740069	-10.3431	6.24955e-06	0.000248218	0.158069	2.23824	0.0559636	0.0902638	0.0183877	0.257384	0.803274	0.840936	0.898138	11.2278	3.40472e-06	3.05264e-05	0.758457	9.29901	1.20837e-05	6.86289e-05	-0.139682	-1.74126	0.118508	0.16853	24.1775	24.2805	24.1581	24.1222	23.3368	23.4696	23.424	23.5476	24.5043	24.3592	24.2459	24.2611	24.1632	24.1502	24.3694	24.129	18786940	18617998	21673680	18346070	10594526	11615654	11254778	12261113	23798024	21520606	19895526	20105146	18974128	20377166	18720730	18259774	13
Lig3_Q80ZH7	Lig3	Q80ZH7	Q80ZH7	-0.491699	-9.67484	1.03248e-05	0.000337198	-0.310669	-8.69778	2.56072e-05	0.000174643	-0.380067	-8.48453	2.58052e-05	0.000136962	0.18103	3.97233	0.00406154	0.00897547	0.111633	2.08684	0.0694088	0.0983795	-0.0693973	-1.73964	0.118805	0.168892	25.785	25.81	25.8479	25.7435	25.3993	25.2751	25.2794	25.2657	25.4585	25.4936	25.4999	25.4917	25.4387	25.394	25.3609	25.4724	45478656	44092172	43092360	46555076	44254636	40603520	40725580	40339200	46106816	47241720	47449892	47181640	57815856	58826040	60395088	56177708	36
Gipc1_Q9Z0G0	Gipc1	Q9Z0G0	Q9Z0G0	-0.114252	-1.66791	0.133616	0.220663	0.2026	3.05185	0.0159995	0.0313452	0.117899	1.71936	0.123245	0.17369	0.316853	6.68766	0.000150941	0.000573612	0.232151	4.49385	0.00188187	0.00431791	-0.0847016	-1.73968	0.118798	0.168892	26.2876	26.1883	26.0612	26.0136	25.9516	26.0424	26.0341	26.0656	26.3995	26.2796	26.3871	26.2949	26.2528	26.2059	26.2161	26.3476	79959584	77402808	77950624	85390216	64893144	69109984	68714000	70231584	88522704	81458576	87761440	82328568	81914656	76465248	70014600	67744872	14
Tecr_Q9CY27	Tecr	Q9CY27	Q9CY27	0.0872356	1.1477	0.284022	0.395081	0.245226	2.65618	0.0292776	0.0522585	0.117467	1.41169	0.195133	0.258675	0.15799	2.43671	0.0406175	0.0650359	0.0302312	0.57054	0.583555	0.636166	-0.127759	-1.73918	0.118888	0.168981	27.9297	28.2418	28.0542	27.9001	28.1411	28.1344	28.1079	28.0914	28.3943	28.3458	28.0957	28.2709	28.1584	28.138	28.0396	28.2598	299588160	295372512	275900992	321391872	296013280	294638496	289278784	285998432	352800544	341152640	286841984	323891520	255670256	317420704	278720928	250468848	12
Dbnl_Q62418-3	Dbnl	Q62418-3	Q62418-3;Q62418;Q62418-2	0.0261017	0.225573	0.827149	0.875489	0.291448	3.05127	0.0160136	0.0313652	0.192537	1.91881	0.0906813	0.133666	0.265346	3.30922	0.0106303	0.0205789	0.166436	1.92008	0.0900974	0.124015	-0.0989101	-1.73891	0.118938	0.169022	27.8955	27.8447	27.5981	27.4738	27.497	27.7718	27.7903	27.8574	27.94	28.0816	27.9498	28.0065	27.826	27.8215	27.9098	28.025	237928480	237189488	252171696	273125280	189412848	229157648	232126336	243177472	257492672	284056320	259255344	269651424	249673888	241032336	203174240	186399552	24
Senp8_Q9D2Z4	Senp8	Q9D2Z4	Q9D2Z4	-0.0300344	-0.189841	0.854129	0.8936	0.444522	2.95647	0.018485	0.035381	0.653759	4.90825	0.0011258	0.00304321	0.474557	3.23145	0.0119449	0.0227508	0.683793	5.23666	0.000718786	0.00189535	0.209237	1.7387	0.118976	0.169047	22.2276	22.5019	22.7813	22.6504	22.6846	22.5196	22.6342	22.2027	23.2758	22.8684	23.003	22.7922	23.0599	23.3522	23.2564	23.1077	8744189	10708356	10020433	9038749	6.74119e+06	6.01264e+06	6.51001e+06	4827082	10155866	7.65719e+06	8405794	7263165	4.91111e+06	5.93965e+06	7208488	6583366	4
Eps15_H3BK65	Eps15	H3BK65	H3BK65	-0.142632	-2.87416	0.0205405	0.0539842	0.124515	2.73999	0.025733	0.046799	0.0483603	0.910803	0.388593	0.461869	0.267147	6.99889	0.00010989	0.000444146	0.190993	3.99508	0.00375759	0.00783031	-0.0761544	-1.73824	0.119059	0.169136	26.0248	25.8877	26.0261	26.0467	25.8365	25.8749	25.8368	25.8666	26.1606	26.104	26.1424	26.0762	25.9968	26.0636	25.9938	26.1245	66958460	70134176	66821484	73157720	59916576	61534116	59930956	61181372	75012992	72125912	74072168	70750184	68272680	62081272	68335208	69315088	33
Klf16_P58334	Klf16	P58334	P58334	0.0874802	0.259291	0.801912	0.85533	0.394449	0.95793	0.36661	0.443898	-0.836815	-1.25915	0.244615	0.313806	0.306969	0.767207	0.464881	0.529455	-0.924295	-1.42477	0.191899	0.241504	-1.23126	-1.75296	0.119266	0.169401	23.008	23.2903	22.7204	21.9938	22.958	22.0815	23.2774	23.0455	23.5674	23.5436	23.4552	22.0241	22.2812	22.2573	19.9297	23.1971	5096998	5013270		9616609	8.14818e+06		10167375	8657333	12430284	12227675	11500849	4264980	8435356	10258450	6.91082e+06	4176315	4
Trmt13_Q8BYH3	Trmt13	Q8BYH3	Q8BYH3	0.330418	0.870434	0.409242	0.523517	1.17322	2.80858	0.0232799	0.0429158	0.700845	1.92268	0.0902031	0.133038	0.842807	2.89067	0.0200649	0.0354957	0.370427	1.69713	0.127068	0.167899	-0.472379	-1.73785	0.119336	0.169469	22.0452	22.6747	20.9636	21.2668	22.334	21.5752	22.0085	22.3543	22.4861	22.981	23.6537	22.5225	22.4009	22.564	22.044	22.7448	5537926	6.20081e+06	4.32409e+06	7.02869e+06	5.28679e+06	3124506	4219141	5.36202e+06	5.87473e+06	8.27885e+06	13196881	6024726	4.32772e+06	6.69532e+06	2.04497e+06	2.52317e+06	7
Zfp212_G3X8R7	Zfp212	G3X8R7	G3X8R7	-0.901892	-0.885866	0.40142	0.51534	0.908371	0.864066	0.413533	0.489856	-0.892895	-0.894006	0.398373	0.47102	1.81026	1.76022	0.116207	0.161151	0.00899709	0.0092092	0.992877	0.99373	-1.80127	-1.75594	0.119778	0.170047	20.2691	23.2664	20.5537	23.3093	21.2906	23.0472	20.305	19.1481	20.2078	23.785	23.4485	23.5907	20.135	21.499	22.82	19.3729	1151418		7404591	678952		8667732		580982	1.21104e+06	14454013	11447463	12633058	1.26362e+06	10089815		10394347	4
Gse1_M0QWG1	Gse1	M0QWG1	M0QWG1	0.0477674	0.371956	0.719516	0.792226	-0.889867	-7.76113	5.78866e-05	0.000325693	-1.15354	-8.1879	3.35366e-05	0.000169136	-0.937635	-6.93421	0.000117281	0.000469239	-1.20131	-7.54622	5.71842e-05	0.000236059	-0.263672	-1.73429	0.119784	0.170047	21.2959	21.4304	21.2319	21.2711	21.1297	21.406	21.4216	21.4629	20.33	20.5972	20.447	20.2956	19.9285	20.1351	20.3725	20.179	997895	1.15151e+06	1.35749e+06	1.18708e+06	2.29446e+06	2.77884e+06	2.80901e+06	2.89062e+06	1.31807e+06	1586280	1429471	1.28698e+06	2.57449e+06	2.82605e+06	2.46291e+06	2.53077e+06	8
Man2b2_O54782	Man2b2	O54782	O54782	0.528716	5.49464	0.000563029	0.00416018	0.883638	10.6286	5.87609e-06	5.85883e-05	0.810065	9.47385	1.13365e-05	7.02959e-05	0.354922	5.9221	0.000345641	0.00113405	0.281349	4.37671	0.00220646	0.00494708	-0.0735734	-1.73322	0.11998	0.170295	25.1154	25.0925	25.0007	24.7373	25.3619	25.5425	25.6051	25.5513	25.8635	25.9271	25.8289	25.8611	25.7485	25.7562	25.8285	25.853	56372040	56675356	59587940	60607068	43121644	48871288	51038464	49171724	61048708	63800768	59602876	60948244	36349172	35777308	33570564	27968140	16
Slbp_P97440	Slbp	P97440	P97440	0.381205	2.87189	0.0206125	0.0540514	0.636701	5.21782	0.000835688	0.00274189	0.788288	6.3572	0.000203977	0.000731375	0.255496	2.58061	0.0324434	0.0537317	0.407083	3.97052	0.00389137	0.00806988	0.151587	1.73238	0.120135	0.170456	24.6796	24.5798	24.2142	24.2384	25.0093	24.6022	24.7814	24.8438	24.8778	25.1183	25.0933	25.1694	25.1003	25.0983	25.2951	25.3714	35970872	35919344	41170076	43406084	33770740	25469022	28836520	30111976	30828638	36420848	35795732	37735200	26872086	25075110	19461944	19791906	4
Ctbs_Q8R242	Ctbs	Q8R242	Q8R242	0.170299	1.41567	0.194339	0.295331	0.86756	7.785	5.6641e-05	0.000321248	1.04129	7.58149	5.87321e-05	0.000265253	0.697261	9.5736	1.13178e-05	7.48096e-05	0.870987	7.98297	3.78534e-05	0.000170069	0.173726	1.73249	0.120115	0.170456	23.1935	23.601	23.4204	23.1109	23.4258	23.4611	23.4758	23.6444	24.1777	24.2614	24.2607	24.0962	24.2492	24.1645	24.4762	24.601	19941068	18803868	23338546	25447534	11268183	11547284	11666287	13112197	18976594	20110078	20100614	17934380	9592912	12723456	11226567	9058976	6
Hnrnpk_B2M1R6	Hnrnpk	B2M1R6	B2M1R6	0.00901123	0.0763945	0.940968	0.956084	0.00606896	0.0502955	0.961134	0.969221	-0.0886274	-0.77423	0.460705	0.532135	-0.00294227	-0.0495677	0.961676	0.968569	-0.0976387	-1.97719	0.0824204	0.11457	-0.0946964	-1.73222	0.120164	0.170468	31.8329	32.3642	32.0273	31.8434	31.9862	31.979	32.0331	32.1055	32.1444	32.0368	31.9182	31.9927	31.8847	31.9064	31.9387	31.9834	3965125632	4025301760	4116414976	4245933824	4254185984	4233028352	4394732032	4620791808	4746964992	4406054400	4058188288	4273419520	3825221632	5528391168	4377047552	3853267968	30
Pdk2_Q9JK42	Pdk2	Q9JK42	Q9JK42	-0.498655	-0.609007	0.559559	0.660259	-2.42312	-4.09649	0.00369496	0.00922608	-1.48346	-1.9526	0.0881811	0.130573	-1.92447	-3.08497	0.0149063	0.0275043	-0.984807	-1.26068	0.243211	0.298205	0.93966	1.74606	0.12021	0.170504	25.9494	23.781	25.9869	23.7317	23.0298	25.509	23.3175	25.5981	21.8887	22.7528	22.747	22.3681	22.7629	22.8571	22.7986	25.0966	7.11718e+06	7.59732e+06	7295649	35878780	8563833	47750108	10453615	50791056	3.88287e+06	7.06754e+06	7.03933e+06	5413219	64794456	14414670	66504436	13929748	6
Cand2_Q6ZQ73	Cand2	Q6ZQ73	Q6ZQ73	-0.629958	-11.7926	2.30444e-06	0.000162319	0.724035	23.2794	1.44282e-08	7.4898e-07	0.643358	13.6698	6.75491e-07	7.97862e-06	1.35399	26.0165	4.73714e-09	4.19649e-07	1.27332	20.1944	2.66617e-08	8.90545e-07	-0.0806769	-1.73073	0.120439	0.17079	26.7623	26.7692	26.8006	26.7733	26.0157	26.2223	26.1692	26.1783	27.5466	27.5008	27.4807	27.4734	27.4502	27.5016	27.3137	27.4134	183371056	190016688	166819088	178749040	67844272	78288432	75459352	75938616	196046976	189912768	187293760	186345568	113832992	114372440	116889120	114701144	43
Timm17b_Q9Z0V7	Timm17b	Q9Z0V7	Q9Z0V7	-0.36132	-4.53821	0.00186869	0.00952459	0.683246	9.66841	1.18373e-05	9.72524e-05	0.569455	8.21081	3.28557e-05	0.000167045	1.04457	13.7445	7.20074e-07	1.04625e-05	0.930776	12.361	1.34048e-06	1.31784e-05	-0.113791	-1.73065	0.120454	0.17079	25.7041	25.9515	25.9071	25.8278	25.3143	25.5948	25.512	25.5243	26.5258	26.5561	26.3969	26.6449	26.4189	26.3937	26.3178	26.5381	89717128	88166480	83643832	97443528	41721564	50675852	47848300	48258324	96618032	98666208	88358952	104931552	54665564	64891300	62925072	59559300	5
Rrp12_Q6P5B0	Rrp12	Q6P5B0	Q6P5B0	0.236935	3.20178	0.0124591	0.0369376	-0.429853	-13.0635	1.24556e-06	1.85581e-05	-0.562398	-7.38007	7.12992e-05	0.000309914	-0.666788	-8.95705	1.85479e-05	0.000111397	-0.799333	-7.92809	3.9828e-05	0.00017757	-0.132545	-1.72912	0.120737	0.171161	27.4951	27.4864	27.5099	27.4781	27.9443	27.6079	27.7216	27.6434	27.0344	27.0375	27.1254	27.0529	27.1372	26.9658	26.8532	26.7638	147606528	131071200	121235672	113948128	258276128	204559104	221332784	209649952	137454352	137753616	146401744	139233360	189170288	188035024	191126080	186953472	49
Plcg1_Q62077	Plcg1	Q62077	Q62077	-0.0541796	-0.990907	0.350548	0.463944	0.6671	13.47	9.86774e-07	1.53185e-05	0.594448	11.6175	2.39293e-06	2.06157e-05	0.72128	16.0576	2.14453e-07	4.57538e-06	0.648627	13.644	6.15563e-07	7.51024e-06	-0.0726525	-1.72876	0.120805	0.171228	25.5953	25.619	25.4445	25.5368	25.43	25.5295	25.499	25.5204	26.2588	26.2479	26.1446	26.2128	26.1998	26.1045	26.1138	26.1553	77076936	72152280	72618776	74734840	45206860	48434368	47419372	48129112	80293264	79689808	74182336	77776160	50694008	51534148	45662100	48680240	36
Washc1_Q8VDD8	Washc1	Q8VDD8	Q8VDD8	-0.162744	-0.746088	0.476812	0.587456	0.276128	1.25826	0.244362	0.313877	0.506964	2.18765	0.0604982	0.0943475	0.438873	3.87837	0.00463757	0.0100629	0.669708	4.95324	0.00102802	0.0025529	0.230835	1.72945	0.12096	0.171417	26.7671	26.2756	25.7138	25.8953	25.7749	25.9836	26.2035	26.0388	26.2094	26.6437	26.4483	26.4549	26.5252	26.5661	27.0401	26.5481	96578448	99359120	138002800	98127032	57412808	66351636	77275800	68936904	77590976	104848912	91565344	91982472	114209928	81233416	55034304	62409036	14
Cyc1_Q9D0M3	Cyc1	Q9D0M3	Q9D0M3;Q9D0M3-2	0.460027	7.93671	4.43879e-05	0.000784731	0.0708498	1.63841	0.140418	0.197243	0.150657	2.7364	0.0251995	0.0443768	-0.389177	-8.03509	4.10452e-05	0.00020385	-0.309371	-5.20275	0.000749775	0.00196043	0.0798068	1.72749	0.121039	0.1715	28.1299	28.2651	28.1926	28.1066	28.7338	28.5436	28.601	28.6559	28.2898	28.2315	28.2466	28.2098	28.2976	28.2406	28.3314	28.4273	329935328	317154464	337749440	360961216	446422720	391274528	407164736	422937504	328147424	315164160	318471744	310442464	293728608	322588160	306778464	289019136	13
Pex3_Q9QXY9	Pex3	Q9QXY9	Q9QXY9	-0.0273203	-0.421588	0.684347	0.767023	-0.319048	-7.19831	9.82122e-05	0.000489961	-0.235546	-4.74687	0.00138635	0.00362255	-0.291728	-4.61002	0.0017085	0.00425429	-0.208226	-3.10092	0.0141536	0.0246478	0.0835019	1.72675	0.121178	0.171637	25.5458	25.5094	25.4883	25.4209	25.3829	25.6235	25.4307	25.4181	25.1334	25.2414	25.1281	25.1853	25.2739	25.2543	25.1742	25.3198	40570300	40023212	37860568	41880364	43753304	51692800	45226348	44834676	36805192	39665652	36669608	38154120	48984768	47761892	47070740	44921044	12
Gba_P17439	Gba	P17439	P17439	0.00802704	0.132788	0.897617	0.925554	0.352234	8.09417	4.29382e-05	0.000257503	0.434842	8.15597	3.45119e-05	0.000172998	0.344207	6.26318	0.00023688	0.000824553	0.426815	6.75814	0.000126411	0.000447403	0.0826081	1.72677	0.121173	0.171637	27.0541	27.1257	27.0285	26.9706	26.9482	27.1474	27.116	26.9995	27.3498	27.4312	27.3653	27.4416	27.3967	27.4465	27.499	27.5762	176692896	182907232	189677808	200103072	129484448	148657888	145451568	134171400	171047184	180968208	172894144	182285328	139349232	146440112	136900176	131507272	18
Ccdc127_Q3TC33	Ccdc127	Q3TC33	Q3TC33	0.269263	0.619888	0.552452	0.654051	0.576982	3.8135	0.00525142	0.0123163	0.42953	2.87725	0.0202459	0.036782	0.307719	0.738198	0.481376	0.544664	0.160266	0.384453	0.710622	0.752738	-0.147452	-1.72654	0.121216	0.171662	23.5911	23.5548	22.9253	23.332	24.3127	22.2394	24.1678	23.7605	24.0743	23.9817	23.8783	23.777	23.6624	23.9046	23.8449	23.7096	13276352	15703334	15067511	13718156	20837572	4951321	18847128	14210667	17663716	16565919	15419532	14374393	12636963	12322703	7965511	10559423	5
Elp3_Q9CZX0-2	Elp3	Q9CZX0-2	Q9CZX0-2	-0.727073	-2.29241	0.0508436	0.106223	-0.191921	-0.639112	0.54082	0.610991	0.283668	0.907975	0.39	0.463077	0.535152	1.90818	0.0925961	0.132675	1.01074	3.41926	0.0087245	0.0162191	0.475589	1.72599	0.121318	0.171776	21.6264	22.065	22.0475	20.9429	20.574	21.0651	20.6015	21.533	21.5945	21.8232	20.8839	21.6126	22.2303	21.4073	21.7477	22.4312	4.92037e+06	2.7813e+06	3.52128e+06	5.65537e+06	1.56093e+06	2.19391e+06	1.59101e+06	3.03445e+06	3.16666e+06	3.71054e+06	1.93496e+06	3.20648e+06	3237391	4.38772e+06	4.33477e+06	2.01574e+06	2
Ube2d3_P61079	Ube2d3	P61079	P61079	0.304495	2.55774	0.0335699	0.0777258	-0.0016477	-0.0151494	0.988288	0.989989	-0.134559	-1.36072	0.210107	0.27539	-0.306143	-3.02561	0.0163167	0.02967	-0.439055	-4.8038	0.00124725	0.00301724	-0.132912	-1.72384	0.121719	0.172313	29.5637	29.9735	29.613	29.5721	30.212	29.8058	30.0148	29.9076	29.8784	29.5762	29.5891	29.672	29.5757	29.5841	29.6147	29.4095	800132096	804837696	822100608	713089472	1243699328	938505984	1084844544	1007148224	986922560	800420672	807632960	855392000	793522944	1054174784	821097216	798174656	2
Utp20_Q5XG71	Utp20	Q5XG71	Q5XG71	0.139125	2.17902	0.0607144	0.12125	-0.404048	-9.21947	1.67698e-05	0.000127257	-0.529872	-6.67448	0.000145399	0.000559123	-0.543172	-9.80104	9.49707e-06	6.50976e-05	-0.668996	-7.75167	4.69899e-05	0.000203058	-0.125824	-1.72326	0.121827	0.172436	26.7302	26.746	26.633	26.5991	26.9462	26.7027	26.8046	26.8114	26.3088	26.2681	26.2835	26.2318	26.3381	26.1953	26.0624	25.993	84830032	76839048	70073664	66785268	129300720	109219208	117213512	117771728	83125160	80812720	81679848	78803744	111324128	112553064	104071872	101652040	88
Eif4e_P63073	Eif4e	P63073	P63073	0.0843424	0.971172	0.359706	0.473145	-0.0436456	-0.726677	0.488378	0.561164	0.100128	1.04543	0.325896	0.398329	-0.127988	-1.75831	0.116546	0.161539	0.0157859	0.151734	0.883052	0.901638	0.143774	1.72282	0.121909	0.172523	28.7548	28.7433	28.8181	28.5553	28.9979	28.6761	28.7095	28.8254	28.7161	28.6649	28.6087	28.7071	28.9879	28.8996	28.5753	28.8092	532398624	500765600	399960416	470353056	536084192	428895232	438953760	475665056	440961728	425597728	409334368	438240928	452951168	449352352	473266144	394459168	10
Sugt1_Q9CX34	Sugt1	Q9CX34	Q9CX34	-0.162127	-2.84188	0.021589	0.0558751	0.0223333	0.530981	0.61002	0.673941	-0.0496089	-1.07382	0.313723	0.385996	0.184461	3.50677	0.00793191	0.015972	0.112518	2.00249	0.0792231	0.110784	-0.0719422	-1.72241	0.121986	0.172601	27.7635	27.8331	27.8254	27.9067	27.5447	27.7355	27.6765	27.7236	27.9009	27.8328	27.7986	27.8857	27.8075	27.8367	27.7735	27.7126	234907616	239701024	229434480	219952464	195784240	223472560	214508672	221626688	250619776	239061760	233468016	247986896	227844816	239112128	237839152	251631776	24
Pbx2_O35984	Pbx2	O35984	O35984	-0.107554	-0.993503	0.349357	0.462775	-0.387722	-4.31398	0.00263864	0.00699574	-0.572671	-6.48684	0.000177373	0.000655723	-0.280168	-2.23912	0.0553282	0.08484	-0.465117	-3.73578	0.00546023	0.0107986	-0.184949	-1.72186	0.12209	0.172717	23.2234	23.2625	23.3431	23.2278	22.8761	23.2362	23.3305	23.1837	22.691	22.9712	22.8063	23.0374	22.6312	22.5293	22.771	22.8347	6.49618e+06	6.05327e+06	7.15727e+06	7480303	7.69833e+06	9880935	10548479	9527660	6.7714e+06	8222598	7334509	8609068	9793456	10062445	10640991	9823302	5
Snapc2_Q91XA5	Snapc2	Q91XA5	Q91XA5	0.200524	0.74587	0.476937	0.587521	0.529795	2.83887	0.0221133	0.0411326	0.126803	0.4909	0.636467	0.69655	0.329271	1.37377	0.206581	0.264141	-0.0737209	-0.247945	0.810254	0.838868	-0.402992	-1.72175	0.12211	0.172717	19.657	20.0387	19.3591	19.7369	20.4227	19.5544	19.5354	20.0813	20.2693	20.2429	19.9542	20.4445	19.6055	19.6062	19.6349	20.4524	797684	798085			1.4055e+06	769955	759877	1.1094e+06	1.26373e+06	1240884	1.01579e+06	1.42699e+06	826715	1.07709e+06	672454	873782	4
Clpp_O88696	Clpp	O88696	O88696	0.124263	1.66367	0.134474	0.221721	-0.32181	-3.87673	0.00480435	0.0114523	-0.500058	-5.19932	0.000780744	0.0022122	-0.446073	-5.276	0.000736879	0.0021087	-0.62432	-6.38669	0.000188145	0.000615667	-0.178248	-1.72156	0.122145	0.172737	27.6759	27.8956	27.6708	27.7038	27.9827	27.7173	27.8898	27.8533	27.4791	27.5656	27.2247	27.3894	27.2664	27.009	27.4534	27.2171	161432496	135056224	183785712	156009216	265230688	220667664	248702736	242482864	187085872	198637280	156843408	175804880	214421760	249695344	213668928	218613120	10
Trip11_E9Q512	Trip11	E9Q512	E9Q512	-0.357515	-1.61373	0.144976	0.235229	-0.142573	-0.775707	0.460559	0.534923	0.126861	0.964383	0.362647	0.43509	0.214942	0.903054	0.39274	0.460087	0.484375	2.41556	0.0413755	0.0628303	0.269434	1.7225	0.122174	0.172748	25.0458	24.6454	25.2073	24.7718	24.1443	25.0857	24.2701	24.7401	24.3134	24.8979	25.0756	24.8133	24.8312	25.088	25.1506	25.1079	29850436	35665152	37247236	36160940	18542724	35608872	20231436	28023602	20847628	31260858	35359336	29480616	34636556	26242868	38739864	28646334	54
Ccdc9b_A3KGF9	Ccdc9b	A3KGF9	A3KGF9	-0.0236585	-0.133959	0.89672	0.92492	-0.354192	-1.75879	0.117108	0.169436	-1.23427	-2.46145	0.0388555	0.0644822	-0.330533	-1.57614	0.153441	0.204739	-1.21061	-2.40629	0.0419855	0.0636143	-0.880081	-1.72011	0.122775	0.173567	21.8244	21.5633	21.2751	21.6486	21.2797	21.8214	21.4097	21.7061	21.0929	21.3723	21.6291	20.8005	21.1149	21.0481	20.4896	18.7218					2.54585e+06	3.70603e+06	2.78579e+06	3.42125e+06	2.23659e+06	2.71465e+06	3.24342e+06	1.82629e+06	3.71367e+06	3.09892e+06	2.5378e+06	3.2877e+06	5
Impdh1_P50096	Impdh1	P50096	P50096	-0.933302	-3.60873	0.0068109	0.0238338	-0.408872	-1.5013	0.172369	0.235154	-0.784354	-2.35375	0.0475689	0.0766937	0.524431	6.14529	0.000269487	0.000919348	0.148948	0.738175	0.480965	0.539926	-0.375483	-1.72516	0.122964	0.173805	26.1802	25.7448	26.8825	26.996	25.5334	25.5183	25.5068	25.5116	26.0798	26.1224	25.779	26.1868	25.6507	25.9185	26.073	25.0238	52677216	63423280	70591352	34112836	48566212	48057656	47678936	47837256	70924568	73050592	57576864	76383376	76034952	56226900	123716000	133848768	17
Ndufaf2_Q59J78	Ndufaf2	Q59J78	Q59J78	-0.151859	-1.55018	0.159422	0.253569	-0.578825	-8.0276	4.55439e-05	0.000270936	-0.50202	-6.35379	0.000204734	0.000733764	-0.426966	-5.8974	0.000355431	0.00116196	-0.35016	-4.39279	0.00215853	0.0048503	0.0768056	1.71706	0.12299	0.173811	27.4972	27.1299	27.2777	27.326	26.9552	27.1486	27.3069	27.2126	26.7018	26.7212	26.7661	26.7265	26.7688	26.794	26.9131	26.7468	114344408	116358160	126367704	112616912	130114648	148782464	166032640	155530400	109155464	110629648	114126912	111035848	189440320	146863872	162708352	168246480	10
Ghdc_Q99J23	Ghdc	Q99J23	Q99J23	-0.468413	-4.4093	0.00221899	0.0107272	0.549976	6.16278	0.000283502	0.00115412	0.466411	5.05134	0.000939001	0.00260036	1.01839	14.823	4.00452e-07	7.08018e-06	0.934824	12.5928	1.15849e-06	1.18913e-05	-0.0835658	-1.7168	0.12304	0.173851	23.5356	23.3496	23.7442	23.6907	22.967	23.1366	23.1739	23.169	24.1468	24.1714	24.0989	24.103	24.0653	23.9854	24.0402	24.0949	17553660	16608574	17251562	17917580	8.19864e+06	9221977	9462905	9431420	18573670	18894090	17967246	18018798	12159545	10689065	14051359	13539982	9
Tmem237_Q3V0J1-2	Tmem237	Q3V0J1-2	Q3V0J1-2	-0.367135	-2.5945	0.0316985	0.0745108	-0.249985	-1.77265	0.114775	0.166445	-0.124257	-0.957102	0.366095	0.438597	0.117149	1.27656	0.237382	0.298928	0.242877	3.16601	0.0128086	0.0225757	0.125728	1.71661	0.123075	0.173872	26.035	26.1637	25.7629	25.5277	25.3401	25.6387	25.4445	25.5974	25.6888	25.4139	25.6756	25.711	25.7538	25.6556	25.8116	25.7713	56579364	52855616	58894148	57270568	42473452	52242908	45662880	50768120	54088088	44704496	53594360	54927376	68757296	75171960	56938824	48371564	7
Ube3d_Q8BX13	Ube3d	Q8BX13	Q8BX13	0.264866	2.62559	0.0301986	0.0717548	-0.305642	-3.33112	0.0105435	0.0220275	-0.136198	-1.35318	0.212404	0.277953	-0.570508	-5.7284	0.000431188	0.00136579	-0.401063	-3.7213	0.00557697	0.0109815	0.169445	1.71563	0.123261	0.174017	23.8971	23.8978	23.8587	23.6245	24.0342	23.9747	24.3104	24.0181	23.6514	23.3418	23.5548	23.5075	23.6542	23.8712	23.4917	23.7161	13201917	15343982	11795542	13780133	17180054	16485957	20805130	16988914	13175894	10630891	12322474	11925232	15622056	15629371	15212209	12932210	4
Qki_Q9QYS9-2	Qki	Q9QYS9-2	Q9QYS9-2;Q9QYS9-7;Q9QYS9;Q9QYS9-3;Q9QYS9-4;Q9QYS9-8	0.0797246	1.576	0.153403	0.245693	-0.836691	-22.9671	1.60318e-08	7.87104e-07	-0.932114	-16.008	1.94958e-07	3.22627e-06	-0.916415	-19.7589	4.19796e-08	1.65282e-06	-1.01184	-15.5741	2.15036e-07	3.58393e-06	-0.0954235	-1.71549	0.123285	0.174017	28.4488	28.4572	28.54	28.5158	28.5128	28.6763	28.5537	28.538	27.6244	27.7062	27.6528	27.6318	27.5112	27.4959	27.7163	27.51	191288960	189273792	220518288	191133216	383003168	428976032	394009568	389757312	206899120	218969488	211018896	207969152	366399584	368530464	390302112	383803712	19
Rlf_A2A7F4	Rlf	A2A7F4	A2A7F4	-0.165409	-1.5655	0.155825	0.249064	-0.0641196	-0.67318	0.520021	0.591345	-0.202999	-2.26999	0.0523667	0.0832921	0.101289	1.04132	0.328013	0.394003	-0.0375897	-0.400223	0.699184	0.742263	-0.138879	-1.71562	0.123262	0.174017	22.7807	22.7197	22.5477	22.5132	22.39	22.639	22.437	22.4336	22.6155	22.4181	22.6009	22.6703	22.4639	22.4319	22.4101	22.4433	5785023	5.65814e+06	5573370	5703043	5.49623e+06	6.53138e+06	5.67817e+06	5.66484e+06	6425825	5604205	6361302	6674847	7205613	6.90731e+06	6130854	5986001	21
Rnf220_Q6PDX6-2	Rnf220	Q6PDX6-2	Q6PDX6-2	-0.0160678	-0.207624	0.840674	0.884699	0.0646541	1.06391	0.318782	0.393946	-0.0613722	-0.76498	0.465897	0.536915	0.0807218	1.15049	0.282997	0.346987	-0.0453044	-0.512839	0.621548	0.672278	-0.126026	-1.7155	0.123285	0.174017	23.0858	22.9894	23.107	23.1267	23.1483	22.9812	23.0234	23.0919	23.1072	23.117	23.1585	23.1849	22.9095	22.9371	23.0921	23.1247	7878555	8.03058e+06	8941737	9146251	9296599	8.27975e+06	8525684	8940051	9035565	9097049	9362535	9535859	8902353	8.32747e+06	9034331	9158919	10
Shmt2_Q9CZN7	Shmt2	Q9CZN7	Q9CZN7;Q9CZN7-2	0.0107821	0.158059	0.878299	0.911865	-0.134607	-2.14237	0.0649407	0.102234	-0.0339486	-0.4725	0.648988	0.707687	-0.145389	-2.76192	0.0244768	0.0420768	-0.0447307	-0.702636	0.501678	0.559326	0.100658	1.7155	0.123285	0.174017	30.8024	31.0008	30.7556	30.8167	30.8737	30.7502	30.9055	30.8893	30.7408	30.7755	30.6275	30.6934	30.8128	30.7697	30.713	30.9444	1886103808	1830604672	1760034304	2066226816	1967419392	1806038656	2011375104	1988856192	1794275840	1837961984	1658812928	1736325888	1872594816	2148662784	1812888960	1891273088	32
Idh3g_P70404	Idh3g	P70404	P70404	0.45692	6.42438	0.000197478	0.00205811	0.00830172	0.119012	0.908234	0.926305	0.108394	1.90823	0.0921813	0.135561	-0.448619	-6.22586	0.000246706	0.000852694	-0.348526	-5.78636	0.000370677	0.00107739	0.100093	1.71413	0.123543	0.17435	27.1569	27.386	27.2286	27.2014	27.7223	27.5764	27.8263	27.6754	27.3418	27.3322	27.1081	27.2239	27.3596	27.3246	27.4139	27.3083	172215216	168088672	178810800	166189712	221436848	200137152	237989648	214357824	170098672	168976256	144660720	156749792	149633664	175391840	157261408	154321728	14
Tbce_Q8CIV8	Tbce	Q8CIV8	Q8CIV8	-0.331121	-7.30169	8.0712e-05	0.00116154	-0.128552	-3.22771	0.012291	0.0250493	-0.244257	-3.39377	0.00921816	0.0185057	0.202569	5.43588	0.000607816	0.00180726	0.0868642	1.22579	0.25421	0.310058	-0.115705	-1.71295	0.123767	0.174636	26.3141	26.4005	26.3419	26.2623	25.9779	25.9858	26.0298	26.0009	26.1543	26.2044	26.2163	26.2297	26.1265	26.0713	25.9071	26.237	73258272	70510136	62922232	79088600	66088628	66451724	68510224	67149520	74682688	77323696	77963304	78691184	83434728	88579088	85056928	80492128	28
Extl3_Q9WVL6	Extl3	Q9WVL6	Q9WVL6	0.265316	3.68831	0.00606758	0.0219489	-0.102555	-1.28362	0.235617	0.30442	-0.229983	-4.03583	0.00363057	0.00823752	-0.367871	-4.23795	0.00281112	0.00651796	-0.495299	-7.39804	6.60543e-05	0.000263764	-0.127428	-1.71176	0.123993	0.174925	24.4806	24.5499	24.5606	24.3876	24.8938	24.6361	24.7578	24.7521	24.4495	24.4668	24.1784	24.4737	24.2981	24.295	24.2491	24.2165	20627996	20584292	19939398	19493460	31174098	26074738	28369480	28257132	22910160	23187440	18985508	23298586	23409718	24561798	24744094	21947910	9
Utp14b_Q6EJB6	Utp14b	Q6EJB6	Q6EJB6	-0.139321	-1.35855	0.211096	0.314982	-0.760544	-5.65248	0.000500918	0.00180481	-1.02284	-9.70092	9.48305e-06	6.13388e-05	-0.621222	-4.0757	0.00351531	0.00794944	-0.883523	-6.83771	0.000116327	0.000420243	-0.2623	-1.71079	0.124177	0.175154	23.0008	23.1578	23.1139	23.155	22.7999	23.1615	22.8624	23.0464	21.983	22.4539	22.3321	22.6163	22.2667	22.0778	21.8541	22.1375	5046007	4.42664e+06	3.79079e+06	4.61387e+06	7.30239e+06	9382200	7.62547e+06	8662612	4.14509e+06	5.74507e+06	5.28012e+06	6.42964e+06	8393312	9357903	9077746	9340174	13
Mri1_Q9CQT1	Mri1	Q9CQT1	Q9CQT1	-0.464241	-3.55164	0.0074036	0.0254501	0.223877	2.10145	0.069191	0.107616	0.36041	2.9901	0.0170089	0.0316852	0.688118	7.31719	8.02868e-05	0.000346394	0.824651	7.47668	6.11712e-05	0.000248301	0.136533	1.7102	0.124289	0.175282	26.3886	26.0466	26.5651	26.4437	26.1406	25.9059	25.8538	25.6867	26.5321	26.5529	26.5488	26.7057	26.6631	26.6683	26.6056	26.9486	106262032	106651280	102112872	129521512	73978400	62869252	60641052	54010416	97042664	98447976	98173272	109446488	87851184	69310816	99285616	91275536	14
Smc6_Q924W5	Smc6	Q924W5	Q924W5	-0.390128	-4.98388	0.00105125	0.00637475	-0.532562	-2.29595	0.0513278	0.0837984	-0.104714	-0.906571	0.390699	0.463702	-0.142435	-0.614581	0.555815	0.615391	0.285413	2.38912	0.0430927	0.0650381	0.427848	1.7184	0.124474	0.175513	25.2908	25.5231	25.4671	25.4856	25.0674	25.1829	25.0584	24.8973	25.1091	25.2215	25.1682	24.1377	25.1121	25.3716	25.6495	25.2146	36264960	43412580	52635336	38935128	35159260	38091056	34941588	31249592	36189572	39121900	37702400	18457332	41048932	48219528	46384120	46980320	25
Ints14_Q8R3P6	Ints14	Q8R3P6	Q8R3P6	-0.268266	-3.44653	0.00864274	0.0283454	0.0817557	0.998538	0.347595	0.423896	-0.0300406	-0.363719	0.725341	0.775587	0.350022	5.95619	0.000332613	0.00109527	0.238226	3.8905	0.00436387	0.00890218	-0.111796	-1.70798	0.124713	0.175819	25.2825	25.1857	25.4643	25.1301	25.0607	24.9437	24.9921	24.9931	25.427	25.2364	25.4258	25.3004	25.3385	25.1387	25.1819	25.2833	42426508	36940460	38064404	40836052	34995680	32269614	33371590	33393748	45111212	39529716	45075264	41321120	40810980	38164508	46293260	36721496	15
Gpsm1_Q6IR34-5	Gpsm1	Q6IR34-5	Q6IR34-5	-0.639521	-12.3329	1.63382e-06	0.000141425	-0.998418	-27.7894	3.61259e-09	3.14824e-07	-1.07412	-23.6349	8.71585e-09	3.71907e-07	-0.358897	-7.1744	9.23061e-05	0.000388181	-0.4346	-7.52732	5.8239e-05	0.000239238	-0.0757037	-1.70747	0.124808	0.175923	25.8913	25.8651	25.8058	25.8468	25.1496	25.2999	25.1581	25.2433	24.8399	24.8441	24.8944	24.8369	24.7122	24.7623	24.7994	24.8387	27486346	28456570	29197682	30004400	37219440	41308312	37441196	39717948	30030216	30118546	31185816	29966754	62239180	61118980	58656652	60345800	25
Tbl3_Q8C4J7	Tbl3	Q8C4J7	Q8C4J7	0.27095	4.39561	0.00226018	0.0108739	-0.643122	-11.1271	4.17442e-06	4.51213e-05	-0.329387	-1.85332	0.100779	0.146278	-0.914073	-12.0379	2.00019e-06	2.11985e-05	-0.600337	-3.28338	0.0107337	0.0194054	0.313736	1.71261	0.124875	0.175987	26.4795	26.4426	26.49	26.4243	26.8636	26.7176	26.7489	26.5901	25.6875	25.7595	25.931	25.886	26.211	26.1416	26.5717	25.5947	77675528	74029208	99739440	50671168	122112680	110353072	112778632	101023176	54038548	56803160	63975360	62008464	93567232	91205576	94252184	90053296	32
Ndufa8_Q9DCJ5	Ndufa8	Q9DCJ5	Q9DCJ5	0.00262553	0.0207304	0.983965	0.989103	0.492047	3.96174	0.00428795	0.0104412	0.618547	4.44532	0.00206655	0.00506537	0.489422	10.8983	4.26912e-06	3.60726e-05	0.615921	7.72618	4.81383e-05	0.0002064	0.126499	1.70678	0.124941	0.17605	27.4528	27.7961	27.2174	27.2114	27.5009	27.3466	27.4286	27.4121	27.907	27.8685	27.9004	27.97	28.1777	28.014	27.8298	28.1305	303614816	271050080	238558800	293855776	189926896	170667872	180652192	178598448	251678848	245055744	250524080	262918144	183705664	233054448	156047696	155403360	8
Naa35_Q6PHQ8	Naa35	Q6PHQ8	Q6PHQ8	0.0184909	0.388336	0.707826	0.783799	-0.0318321	-0.732554	0.484979	0.558037	-0.139908	-2.34638	0.0464418	0.0750993	-0.050323	-0.971301	0.359699	0.426655	-0.158399	-2.39695	0.0425633	0.064406	-0.108076	-1.70522	0.125239	0.176439	27.7116	27.6753	27.6277	27.6467	27.7504	27.5935	27.6815	27.7099	27.563	27.6052	27.729	27.6368	27.5919	27.6236	27.3715	27.5147	202294848	206795728	173632320	191759744	225789904	202519536	215262752	219535776	198280704	204175600	222471152	208685680	219792784	214341552	207380032	210132672	23
Fam126b_Q8C729	Fam126b	Q8C729	Q8C729;Q8C729-2	0.304945	0.696239	0.505861	0.613416	-0.569005	-2.47378	0.0388217	0.0662856	-0.158366	-0.958396	0.36548	0.438103	-0.87395	-1.86207	0.0994157	0.14123	-0.463311	-1.06108	0.318809	0.379203	0.410639	1.70444	0.12539	0.176621	19.844	19.9497	19.9387	19.6723	20.4887	19.843	21.2636	19.029	19.7562	18.7281	19.4297	19.2145	19.7629	19.4746	19.8279	19.7058	889646	728496	930640	855163		940460		534938		434223	706212	608337	941104	1.01264e+06	1.00494e+06	835483	2
Eif3d_O70194	Eif3d	O70194	O70194	0.152381	3.9189	0.00436258	0.0173017	-0.037962	-1.17076	0.275773	0.34808	-0.117556	-2.5407	0.0342244	0.0577254	-0.190343	-5.05577	0.000966313	0.00264543	-0.269937	-5.35956	0.000617647	0.00165804	-0.0795942	-1.70361	0.125548	0.176811	29.2366	29.2328	29.2499	29.2463	29.3769	29.4387	29.3618	29.3977	29.1909	29.2219	29.1563	29.2446	29.1565	29.1197	29.1998	29.0193	598385920	583333824	616634368	544085952	697129088	727668544	689904704	707284544	612839232	626121600	598293952	636084608	632547968	630881856	638396160	636815744	29
Anp32e_P97822	Anp32e	P97822	P97822;P97822-2	-0.149392	-1.31747	0.223904	0.329867	-0.218678	-2.07369	0.0722302	0.111746	-0.121795	-1.15847	0.279553	0.350409	-0.0692861	-0.995787	0.348365	0.414841	0.0275972	0.389718	0.706641	0.749105	0.0968832	1.7035	0.125569	0.176811	30.2486	29.8532	30.2447	30.3439	29.9351	30.1588	29.9136	30.0853	29.8622	29.9173	30.0487	29.9875	29.9782	29.9913	30.1429	30.0908	1057622272	1067303104	1185529216	1143486976	1026486336	1198704768	1011307328	1139155456	975897472	1013906176	1110636416	1064459008	1275698048	969833792	1272194560	1362758144	7
Rap1b_Q99JI6	Rap1b	Q99JI6	Q99JI6	0.230811	4.72827	0.00145698	0.00796939	0.21766	4.50756	0.0020421	0.00565375	0.285532	6.45208	0.00018411	0.000673473	-0.0131514	-0.304026	0.768825	0.806633	0.0547206	1.3824	0.203218	0.253867	0.0678721	1.70279	0.125706	0.176975	29.3252	29.3216	29.1853	29.2434	29.5011	29.4512	29.5095	29.5368	29.5425	29.4687	29.409	29.5259	29.5464	29.5547	29.5367	29.5798	784059008	788566848	778790400	802451712	759842496	734003584	764262720	778882816	781928896	742967808	712833600	772992384	672611584	670921472	610440576	635524672	13
Bcl9_Q9D219	Bcl9	Q9D219	Q9D219	-0.865963	-6.01786	0.000308052	0.00277417	0.431152	3.80882	0.00528624	0.0123801	0.185804	1.54497	0.160317	0.21842	1.29712	7.98818	4.28213e-05	0.000210872	1.05177	6.2104	0.000228533	0.000719933	-0.245348	-1.70263	0.125736	0.176986	22.2314	22.2846	22.3384	22.228	21.1817	21.7652	21.3688	21.3029	22.423	22.8414	22.8883	22.6543	22.2773	22.2615	22.6137	22.6731	5083077	5027983	6.41804e+06	6687739	2.37865e+06	3.56437e+06	2.70793e+06	2.58701e+06	5.62336e+06	7.5151e+06	7.7636e+06	6.60142e+06	4.92397e+06	5.10899e+06	5.30291e+06	4.91255e+06	16
Trim2_Q9ESN6	Trim2	Q9ESN6	Q9ESN6	-0.102378	-0.161968	0.875382	0.909647	-1.35458	-3.47044	0.00868344	0.0187173	-0.727873	-1.37103	0.209117	0.274401	-1.2522	-2.48143	0.0378755	0.0612349	-0.625495	-1.01506	0.340009	0.401198	0.62671	1.7134	0.126002	0.17733	23.9164	25.5479	24.3556	25.6914	23.5031	24.0912	25.7523	25.7552	23.3191	23.5427	23.6559	23.5753	23.7449	25.3735	23.7269	23.7546	14057838	43468176	13883595	14153024	11888866	17871488	56522164	56635908	10465485	12219230	13217305	12498579	15832656	49054976	21467476	54183764	13
Rpl11_Q9CXW4	Rpl11	Q9CXW4	Q9CXW4	0.0428602	0.49731	0.632254	0.722298	-0.000209452	-0.00284436	0.997801	0.998168	-0.0771647	-1.07545	0.313036	0.385442	-0.0430696	-0.67113	0.520942	0.582318	-0.120025	-1.91212	0.0912206	0.125428	-0.0769553	-1.70054	0.12614	0.177493	31.3496	31.3019	31.1311	31.0581	31.1334	31.1873	31.3342	31.3574	31.1633	31.241	31.2844	31.1512	31.1841	31.1508	31.0847	31.1125	2439788544	2384104448	2277303296	2321699840	2355531520	2445211136	2707197952	2751081728	2404912384	2537899520	2615386880	2384834048	2736420608	2647357184	2351847936	2235709440	12
Map3k2_Q61083	Map3k2	Q61083	Q61083	0.216689	0.799397	0.446981	0.558383	0.558484	2.06441	0.0734538	0.113283	0.960095	6.68837	0.000143298	0.00055271	0.341795	1.04028	0.328467	0.394373	0.743405	3.14201	0.0133144	0.023341	0.40161	1.70526	0.126472	0.17793	24.1604	23.8946	23.8099	23.4195	24.7828	23.6776	23.6211	24.0696	25.1497	23.9457	24.2724	24.1505	24.8244	24.6544	24.8516	24.7944	29708720	26407058	30275262	29096782	28865560	13417588	12902141	17606434	37223800	16157281	20263992	18622402	18750532	15595491	14705985	11219178	13
BC004004_A0A3Q4L309	BC004004	A0A3Q4L309	A0A3Q4L309	-0.0678932	-0.456734	0.659922	0.745752	-0.426101	-2.94906	0.0187515	0.0357767	-0.238818	-1.94337	0.0872902	0.129442	-0.358208	-2.57887	0.0325316	0.0538012	-0.170925	-1.45381	0.18306	0.231416	0.187283	1.69653	0.126915	0.178522	26.4561	25.9886	25.9339	26.2664	26.2367	26.2869	25.7833	26.0665	25.4262	25.8351	25.7688	25.9105	26.0148	25.8004	26.0471	25.8273	67802280	58436908	69337672	59539632	79076248	81871136	57748188	70275792	45087212	59858936	57172724	63070196	92062896	66580788	64102724	80716536	4
Pnpla8_Q8K1N1	Pnpla8	Q8K1N1	Q8K1N1	-0.190187	-0.479161	0.644557	0.732145	0.370563	0.72242	0.491178	0.564055	-0.352101	-0.949843	0.370047	0.442418	0.56075	1.26937	0.239805	0.301514	-0.161915	-0.588072	0.572271	0.625873	-0.722665	-1.70711	0.12721	0.178906	23.9471	24.0102	23.1832	22.3964	23.3849	22.4542	23.3714	23.5656	24.0532	24.3517	22.4434	24.1709	23.5391	23.0208	22.9268	22.6419	12188853	8510668	7.97344e+06	6544638	10953916	5746383	10851665	12415443	17407886	21409124	5.7033e+06	18886928	16173406	16896584	9524445	5.52065e+06	6
Spred1_Q924S8	Spred1	Q924S8	Q924S8	-0.40493	-3.32902	0.0102925	0.0321763	-0.660409	-6.17276	0.000280453	0.00114571	-1.00352	-4.8954	0.00114447	0.00308344	-0.25548	-2.22239	0.0567951	0.0869095	-0.598593	-2.83726	0.0212967	0.0351126	-0.343113	-1.6938	0.127446	0.179207	21.8902	21.9195	21.7009	21.6684	21.2966	21.4243	21.307	21.5313	21.0269	21.0966	21.1357	21.2781	20.9023	20.9509	21.1087	20.2029	1959840	2.02699e+06	2261243		2.57578e+06	2.81427e+06	2.59449e+06	3.03082e+06	2.13663e+06	2242323	2.30398e+06	2.54304e+06	3.88681e+06	3.96663e+06	3408962	3332985	5
Nudt3_Q9JI46	Nudt3	Q9JI46	Q9JI46	0.162502	0.633492	0.543969	0.646637	-0.842006	-2.65716	0.0293639	0.0523553	-0.366827	-1.94481	0.0872383	0.129389	-1.00451	-3.07191	0.0152053	0.0279548	-0.52933	-2.53336	0.0343595	0.053339	0.475179	1.70072	0.127868	0.17977	25.3909	24.5683	25.337	25.2891	25.4268	25.8278	24.7688	25.212	23.393	24.6593	24.576	24.589	24.8964	24.7489	24.942	24.5308	31229392	28193340	32231476	24238118	45104504	59558164	28585150	38865460	11015051	26497420	25009188	25236364	43997264	24877070	42382104	41000184	7
Dap_A0A087WRC6	Dap	A0A087WRC6	A0A087WRC6	0.253593	2.39923	0.0430127	0.0942096	0.9451	3.81527	0.00528827	0.0123813	1.39704	10.8226	4.1264e-06	3.15156e-05	0.691507	2.76605	0.0243205	0.0418788	1.14345	8.31063	2.81012e-05	0.000133776	0.451942	1.70279	0.128079	0.180036	25.7928	25.6521	25.539	25.4656	26.0107	26.0244	25.6704	25.7583	25.9898	26.6018	27.2834	26.3548	26.9632	27.0617	27.3127	26.7	130836104	140082304	166705328	109021768	67608664	68253480	53402668	56758784	66637128	101848080	163356240	85817552	58131524	52727792	48754420	46334164	4
MNCb-2990_Q9JJ93	MNCb-2990	Q9JJ93	Q9JJ93	-0.132237	-0.806824	0.442927	0.555022	0.0192117	0.153424	0.881907	0.906602	-0.129108	-1.03788	0.329192	0.401574	0.151449	1.09884	0.303639	0.368966	0.00312943	0.0226422	0.982475	0.985914	-0.148319	-1.68869	0.128444	0.180517	22.6134	22.7828	23.0481	23.1011	22.8003	23.0956	22.5278	22.5927	22.7414	23.0209	22.9394	22.9205	22.7034	22.8524	22.6503	22.8227	6.82997e+06	7.57299e+06	6582748	7.41874e+06	7.30414e+06	8963088	6047024	6.32539e+06	7.0118e+06	8511190	8.04344e+06	7938831	6.41648e+06	7216277	8672807	8997360	4
Ttf1_Q62187	Ttf1	Q62187	Q62187	-1.04498	-4.52929	0.00189089	0.00958974	0.388707	1.46245	0.182305	0.246236	0.791796	5.30012	0.00068972	0.00201234	1.43369	4.83479	0.00127717	0.00334303	1.83677	9.12297	1.39646e-05	7.64864e-05	0.403089	1.69086	0.128505	0.180571	23.4146	23.2845	22.9275	22.8057	21.8825	22.5449	21.5899	22.2352	22.8088	23.9503	23.8591	23.3691	23.8075	23.9262	24.1029	23.763	14681786	15940400	18016948	14235821	3866177	6.11906e+06	3.15655e+06	4937041	7347353	16208938	15215637	10834250	11181778	10217351	7.97771e+06	7.33158e+06	12
Slc25a40_Q8BGP6	Slc25a40	Q8BGP6	Q8BGP6	-0.0605895	-0.649864	0.533863	0.638536	0.248115	3.39098	0.00965359	0.0204568	0.341413	4.05156	0.00355125	0.0080868	0.308704	4.59147	0.0017506	0.00433528	0.402003	5.04776	0.000911212	0.00230776	0.0932985	1.68744	0.128689	0.180799	24.8762	24.6733	24.5566	24.576	24.6886	24.5832	24.4484	24.7196	24.9164	24.9376	24.8751	24.9455	25.1165	24.9035	24.9675	25.0603	36375384	31382910	32807622	34987672	27040812	25134382	22893192	27627208	31664664	32133876	30771860	32311434	30794936	26755512	24675804	25010618	8
Commd1_Q8K4M5	Commd1	Q8K4M5	Q8K4M5	-0.256961	-2.27086	0.052588	0.108844	0.185995	2.68319	0.0280835	0.0503919	0.327508	4.19166	0.00292135	0.00683773	0.442956	3.77894	0.0053437	0.0113474	0.584469	4.78861	0.00127222	0.00306673	0.141513	1.68708	0.12876	0.180868	24.6809	24.7321	24.63	24.5472	24.6597	24.4879	24.1512	24.2635	24.8716	24.7385	24.7451	24.9789	25.0968	24.9466	24.794	25.0628	35882380	32336140	29089216	35046536	26503106	23528546	18631334	20139072	30698148	27991398	28119320	33067880	26895632	27867310	25964146	24515252	7
Kat6a_A0A5F8MPX1	Kat6a	A0A5F8MPX1	A0A5F8MPX1	-0.249416	-2.22111	0.0568461	0.115139	0.0838868	1.69134	0.129685	0.184455	-0.00571192	-0.104674	0.91917	0.934069	0.333303	2.99595	0.0170729	0.0308591	0.243705	2.15662	0.0621943	0.0895079	-0.0895987	-1.68352	0.129462	0.181822	23.7254	23.8037	23.7797	23.767	23.3434	23.8397	23.5037	23.3914	23.8019	23.8703	23.8274	23.9117	23.7149	23.7469	23.767	23.8242	13768796	14077851	14274727	14852918	10642900	15013123	11893522	11003248	14625096	15335216	14885420	15781557	13869562	14643244	14401296	14275395	25
Ecm1_Q61508	Ecm1	Q61508	Q61508	1.49005	20.9003	2.6284e-08	1.5301e-05	-0.0178306	-0.339916	0.742774	0.791735	-0.130655	-1.61886	0.143516	0.198583	-1.50788	-27.4604	3.08135e-09	3.13577e-07	-1.6207	-19.7112	3.24221e-08	9.81623e-07	-0.112824	-1.68284	0.129597	0.18198	25.9608	26.0152	26.0584	26.1958	27.424	27.5888	27.6637	27.5139	26.065	26.0299	26.0381	26.0258	25.7499	25.8854	26.0512	26.0212	56426652	61982664	69531552	68104224	180075744	201860592	212625872	191650592	70203240	68516552	68905624	68321472	65311400	67820856	69880144	76865008	26
Ube2g2_P60605	Ube2g2	P60605	P60605	-0.0453152	-0.685379	0.512335	0.619331	-0.314644	-4.96699	0.00113625	0.00352376	-0.201549	-2.42333	0.0411513	0.0677405	-0.269329	-6.15836	0.000265638	0.000906974	-0.156234	-2.22927	0.0554649	0.0809533	0.113095	1.68269	0.129626	0.18199	26.7714	26.912	26.7021	26.628	26.647	26.7093	26.7592	26.7167	26.5031	26.4499	26.4224	26.3795	26.5302	26.6565	26.6463	26.3743	96912368	105779816	105038408	86985280	105085096	109723816	113586640	110288584	95110552	91664056	89935816	87304216	114546344	126278976	109174128	103712896	5
Map4_A0A0G2JDY5	Map4	A0A0G2JDY5	A0A0G2JDY5	0.929073	2.29917	0.0503083	0.105542	0.331442	0.944	0.37312	0.450508	-0.21258	-0.569812	0.584196	0.648488	-0.597631	-1.68796	0.129695	0.177055	-1.14165	-3.10545	0.0140552	0.0245026	-0.544022	-1.68215	0.129732	0.182076	18.9908	18.2494	17.6562	17.9783	19.7665	18.3593	19.2405	19.2246	18.4338	18.4868	18.1107	19.1692	18.4521	17.6143	17.658	18.2999	358629	200654	206821	322713	891902	336289	619389	612627	354112	367350	283048	589509	520945	311616	206559	258237	2
Rbm8a_Q9CWZ3	Rbm8a	Q9CWZ3	Q9CWZ3	0.0337269	0.510813	0.623179	0.714132	0.077458	0.9657	0.362801	0.440004	-0.340048	-1.43369	0.190083	0.252968	0.0437311	0.493365	0.634943	0.688502	-0.373775	-1.57279	0.154003	0.199037	-0.417506	-1.69426	0.12973	0.182076	28.2419	28.3752	28.3787	28.3924	28.4852	28.4565	28.3308	28.2507	28.565	28.2591	28.318	28.556	28.4233	27.223	28.1521	28.2297	359966048	156649984	298284000	314761248	375753472	368348032	337610816	319370944	397115040	321240736	334642816	394640960	317432896	348168448	349018432	352348256	9
Cdk17_Q8K0D0	Cdk17	Q8K0D0	Q8K0D0	-0.380737	-5.82901	0.000381389	0.00320776	-0.97374	-15.3303	3.67128e-07	7.49898e-06	-0.857071	-16.006	1.95159e-07	3.22627e-06	-0.593003	-7.49074	6.79549e-05	0.000302145	-0.476334	-6.64786	0.000142015	0.000489811	0.116669	1.68059	0.13004	0.182477	24.6015	24.6176	24.6914	24.6098	24.1228	24.3168	24.2164	24.3413	23.6313	23.5286	23.7875	23.6779	23.8064	23.8201	23.774	23.6915	14670501	14810316	14344219	13547529	18268398	20896680	19492768	21254858	12994011	12100591	14479835	13419906	25456586	25741098	27092732	25602522	15
Cd68_P31996	Cd68	P31996	P31996;P31996-2	1.70801	4.50623	0.00194962	0.00979013	2.05179	5.66041	0.000505557	0.00181831	1.68912	4.75792	0.00138473	0.00361949	0.34378	1.35679	0.2117	0.269882	-0.0188841	-0.0766349	0.940745	0.950778	-0.362664	-1.68145	0.130076	0.182495	22.3964	22.0652	20.864	21.1195	23.6517	22.932	23.7555	22.938	23.9061	23.952	23.6269	23.1672	23.0781	23.0101	23.3659	23.7475	8855420	8447413	10809935	14083814	13178404	8002422	14161347	8.03575e+06	15720066	16227936	12954281	9419690	5.52057e+06	4.38823e+06			3
Krr1_Q8BGA5	Krr1	Q8BGA5	Q8BGA5	0.0619886	0.825309	0.432947	0.54545	-0.427774	-8.89791	2.17156e-05	0.00015484	-0.582785	-5.8492	0.000359746	0.00116392	-0.489762	-7.50553	6.70057e-05	0.000298903	-0.644774	-5.93113	0.000313448	0.000939508	-0.155011	-1.67921	0.130315	0.182799	26.4872	26.6671	26.505	26.6055	26.7682	26.6704	26.6105	26.4637	26.185	26.1187	26.1328	26.1172	26.158	25.9553	26.1106	25.7099	74877208	65059472	72453648	54884260	114297728	106807400	102459416	92546960	76291608	72863504	73580120	72790264	94067264	106561928	95236776	102109464	16
Kiaa0100_Q5SYL3	Kiaa0100	Q5SYL3	Q5SYL3	-0.184948	-1.51403	0.168208	0.264447	-0.0887288	-0.889969	0.399753	0.476035	0.113216	0.970529	0.359755	0.43213	0.0962196	0.786583	0.454076	0.518671	0.298164	2.16466	0.061412	0.0885227	0.201944	1.67756	0.130643	0.183229	21.8822	21.8112	21.864	21.6861	21.4801	21.6801	21.8233	21.5203	21.5368	21.806	21.8078	21.738	21.7777	22.0367	22.1043	21.7777	3.59531e+06	4.30233e+06	4.5087e+06	3595466	2925144	3.36013e+06	3.71071e+06	3.00788e+06	3.04239e+06	3.66664e+06	3671251	3.49771e+06	3.86549e+06	3.67992e+06	3.81696e+06	3.37413e+06	8
Aebp2_Q9Z248	Aebp2	Q9Z248	Q9Z248;Q9Z248-2	-0.234702	-2.32022	0.0486771	0.103258	0.219987	3.04611	0.0161388	0.0315497	0.111987	1.55497	0.157944	0.215583	0.45469	4.79113	0.00135065	0.00350345	0.346689	3.61014	0.00656622	0.0126214	-0.108	-1.675	0.131153	0.183913	22.9394	22.966	22.7897	22.8427	22.7477	22.4552	22.7707	22.6252	23.1913	23.0453	23.1377	23.0434	23.0162	22.9607	23.0101	22.9985	8483347	8.16343e+06	8447814	8.38009e+06	7.04282e+06	5750241	7.15594e+06	6469607	9577776	8656140	9228659	8644723	8.04329e+06	8193221	7250552	7521903	8
Tmem63a_Q91YT8	Tmem63a	Q91YT8	Q91YT8	0.0180403	0.181866	0.86018	0.897698	-0.387318	-6.09104	0.000306513	0.00122335	-0.257352	-3.11392	0.0140687	0.0268524	-0.405359	-4.26204	0.00272025	0.00633793	-0.275393	-2.53975	0.033974	0.0528413	0.129966	1.67441	0.131272	0.184047	25.2587	25.0929	25.3268	25.2397	24.9941	25.4355	25.2462	25.3145	24.8427	24.9521	24.766	24.8081	24.8161	24.8932	25.1171	25.0625	29537620	31159174	36390420	35039500	33418206	45376808	39798972	41727584	30088504	32458666	28530166	29374888	40143860	35787184	42084856	39620224	10
Zfp62_Q8C827	Zfp62	Q8C827	Q8C827;Q8C827-2	-0.435037	-2.61316	0.0307895	0.0728825	0.156481	0.955666	0.367545	0.444699	-0.0638471	-0.400689	0.698969	0.752224	0.591518	4.31965	0.00251554	0.0059425	0.37119	2.73054	0.0251665	0.0406554	-0.220328	-1.67363	0.131429	0.184235	21.5542	22.1241	21.832	22.1375	21.4743	21.272	21.5158	21.6455	21.8209	22.1045	22.0465	22.3018	21.6483	21.7989	21.9609	21.9843	3.28686e+06	3.64867e+06	4082176	4.14885e+06	2913489	2.5322e+06	2.99853e+06	3.28063e+06	3704630	4509462	4.33171e+06	5.17019e+06	3.07943e+06	4.5711e+06	3733129	4613697	10
Ccnc_Q62447	Ccnc	Q62447	Q62447	-2.23943	-3.14208	0.0136511	0.0395929	-1.50257	-3.37409	0.00997041	0.0210297	-0.717547	-1.57837	0.15354	0.210275	0.73686	1.01956	0.337624	0.404058	1.52189	2.08514	0.0704109	0.0996266	0.785028	1.67892	0.131742	0.184611	23.9108	22.4305	23.7175	22.9298	19.1876	22.3243	22.1146	20.4043	21.2137	21.0066	22.3646	22.3934	22.5679	21.9763	23.607	21.9671	6.21765e+06	4.12605e+06	12776920	4.09971e+06		5.25136e+06		1.38776e+06		2.1067e+06	5400428	5509136	15771253	5652701	13793449	7.9902e+06	2
Ccdc186_Q8C9S4	Ccdc186	Q8C9S4	Q8C9S4	-0.22463	-2.46574	0.0387614	0.0870742	-0.155322	-3.007	0.0171217	0.033169	-0.236358	-4.25692	0.00266999	0.00631287	0.0693085	0.800513	0.446413	0.511582	-0.0117275	-0.132141	0.898048	0.914772	-0.081036	-1.67217	0.131722	0.184611	25.435	25.3671	25.5108	25.5431	25.1588	25.3462	25.0365	25.416	25.3486	25.2264	25.3245	25.3353	25.2349	25.2597	25.1418	25.2742	39487972	40172452	37019552	40579060	37457732	42655720	34415356	44768920	42724652	39256344	42016492	42334576	45361648	43278028	47811316	48892552	16
P2rx4_D3Z5U5	P2rx4	D3Z5U5	D3Z5U5;Q9Z257	-0.298239	-1.93039	0.089402	0.163332	0.350567	6.39346	0.000221514	0.000946689	0.527344	4.66614	0.00154071	0.00396363	0.648806	4.34177	0.00244142	0.00578922	0.825583	4.64378	0.00153962	0.00362656	0.176777	1.66962	0.132234	0.185269	24.178	24.3581	24.2788	24.3598	23.5103	24.1449	24.2346	24.0918	24.5935	24.6343	24.6587	24.6904	24.5824	24.6675	24.993	25.0411	25121156	26647080	33392376	34524624	11948482	18549856	19739964	17879900	25315960	26040964	26485236	27073834	18979846	21503856	20353498	21529428	7
Slc33a1_Q99J27	Slc33a1	Q99J27	Q99J27	0.419935	3.23347	0.0118782	0.0357883	-0.475383	-4.81395	0.00137659	0.00409609	-0.306986	-5.33396	0.000661817	0.00194722	-0.895318	-5.78514	0.000403937	0.00129102	-0.726921	-5.52209	0.000507035	0.00140365	0.168397	1.66923	0.132313	0.185348	24.2879	24.3609	24.3793	24.2856	25.123	24.5264	24.7971	24.5469	24.0299	23.9054	23.9146	23.5622	24.0493	23.9231	24.0255	24.0878	17360956	15906392	17076112	17829388	36540448	24164146	29151682	24511060	17128568	15712026	15813235	12385876	20482030	21545564	21821640	20450320	11
Wdr74_Q8VCG3	Wdr74	Q8VCG3	Q8VCG3	0.188923	2.65775	0.0287232	0.0691509	-0.293439	-5.88814	0.000383546	0.00146275	-0.208326	-3.18463	0.0126328	0.0244322	-0.482362	-8.41903	2.92317e-05	0.000156736	-0.397249	-5.56933	0.000479094	0.00134048	0.0851129	1.66821	0.132519	0.185592	27.7935	27.7441	27.8662	27.9596	28.1864	27.9341	27.9847	28.0139	27.5184	27.5426	27.5477	27.5809	27.6921	27.6802	27.6677	27.49	216849008	215066752	213213952	188502992	305448672	256449808	265604016	271034496	192244784	195496336	196197424	200766848	232632976	224805104	244662832	261016880	18
Rplp2_P99027	Rplp2	P99027	P99027	0.150201	2.31157	0.0493411	0.104119	-0.0433102	-0.573654	0.582148	0.649065	-0.157182	-2.83333	0.0216725	0.0390604	-0.193511	-2.5762	0.0326674	0.0539711	-0.307382	-5.51317	0.000512507	0.00141783	-0.113871	-1.66814	0.132533	0.185592	32.703	32.8353	32.7021	32.6588	32.8221	32.7969	32.951	32.9299	32.8738	32.5885	32.6094	32.6542	32.5159	32.6274	32.5385	32.5886	6141347328	6634973184	6238224384	6458676736	7593641984	7461819904	8303132160	8182686720	7870436864	6458396160	6552390656	6759254528	6991737344	7663108096	6987141632	6780835840	8
Pcyt1b_Q811Q9	Pcyt1b	Q811Q9	Q811Q9	-0.225221	-1.65886	0.135455	0.223067	0.204227	1.71236	0.125636	0.179858	-0.0508143	-0.279817	0.786602	0.826135	0.429448	4.52656	0.00190701	0.0046673	0.174407	1.04133	0.327355	0.388403	-0.255041	-1.66798	0.132565	0.185605	22.9014	22.8051	23.0599	23.334	22.6397	22.9255	22.9154	22.7189	23.1367	23.2688	23.3273	23.1846	22.8206	23.3041	23.1762	22.5962	7.40764e+06	10357309	9478457	6340673	6.53484e+06	7966220	7910990	6903596	9222224	10106623	10524775	9533349	7.8346e+06	7.32868e+06	8744236	10573576	7
Spen_A2ADB0	Spen	A2ADB0	A2ADB0;A2ADB1	-0.286506	-3.47868	0.00824195	0.0273724	-0.864189	-11.9295	2.47511e-06	3.01077e-05	-0.739784	-10.1469	6.74715e-06	4.69192e-05	-0.577683	-6.86108	0.000126306	0.000497293	-0.453279	-5.34748	0.000626862	0.00168112	0.124404	1.66681	0.1328	0.185902	24.8626	24.6675	24.8827	24.8322	24.5117	24.7037	24.3972	24.4864	23.8189	23.9221	24.0685	23.9788	24.0812	24.0129	24.2066	23.9852	17749066	16927980	19359848	16605990	23919868	27325370	22094084	23504358	14798027	15894826	17593452	16532524	30506762	26648218	30934784	29869306	50
Fbxl2_Q8BH16	Fbxl2	Q8BH16	Q8BH16	0.447127	2.1283	0.0657206	0.128694	0.212854	0.87789	0.40589	0.482287	-0.110221	-0.55667	0.592735	0.656803	-0.234273	-1.1269	0.29228	0.356973	-0.557348	-3.5532	0.0071436	0.0136029	-0.323075	-1.66597	0.132972	0.18611	23.0648	23.0365	22.4436	22.3389	23.3407	23.0651	23.4104	22.8561	23.1527	23.0276	22.3696	23.1852	22.6332	22.3242	22.8017	22.6838	6505161	5251181	7311390	6.73738e+06	10622730	8775568	11149270	7.59211e+06	9324954	8550589	5419131	9537957	8774014	8603511	5704106	5.30474e+06	9
Trnt1_Q8K1J6	Trnt1	Q8K1J6	Q8K1J6	0.0825785	1.94742	0.087077	0.160275	0.190085	5.26693	0.000787708	0.00261713	0.121407	2.55551	0.0334387	0.0566346	0.107506	3.17639	0.0129783	0.0244599	0.0388284	0.838543	0.425418	0.486482	-0.0686778	-1.66579	0.133007	0.186127	27.3429	27.262	27.2812	27.2191	27.3331	27.35	27.3863	27.3662	27.4528	27.5004	27.462	27.4504	27.3972	27.4075	27.3139	27.4723	176755040	178020144	166841328	186199728	169072992	171066544	175424112	172997952	183698240	189863840	184872816	183400144	170223984	160947968	163105376	156228624	19
Nudcd2_Q9CQ48	Nudcd2	Q9CQ48	Q9CQ48	-0.185489	-1.53107	0.164014	0.259203	0.171503	1.92822	0.0904003	0.135285	-0.0467616	-0.308439	0.765526	0.809319	0.356993	3.77548	0.00537025	0.0113978	0.138728	0.897817	0.394838	0.456638	-0.218265	-1.66684	0.133086	0.186207	27.8182	28.2247	27.8599	28.007	28.0548	27.578	27.7759	27.7592	28.2446	28.1385	28.1104	28.1023	28.024	27.9599	27.524	28.215	272930336	261069664	192995616	311580960	278828832	200360592	229811328	227174928	318042624	295476896	289793056	288168704	236646880	313685888	243600208	269748960	5
Wdr5_P61965	Wdr5	P61965	P61965	-0.205218	-3.94898	0.00418114	0.0167864	0.0246174	0.453973	0.662051	0.720582	0.13268	2.63074	0.0297214	0.0511572	0.229835	3.48175	0.00822925	0.0164585	0.337898	5.34273	0.000630525	0.00168983	0.108063	1.66424	0.133321	0.186503	27.1353	27.0781	27.1377	27.11	26.8733	27.0143	26.9352	26.8175	26.9936	27.1692	27.1543	27.2424	27.177	27.2482	27.3708	27.1957	151741696	159409552	173555376	153720352	122929064	135553488	128318696	118267000	133622320	150923120	149368016	158772720	147411616	141686688	147656304	144848224	7
Rps17_P63276	Rps17	P63276	P63276	-0.189433	-3.65716	0.00634765	0.0226638	-0.141957	-2.98411	0.017726	0.034169	-0.209629	-4.47158	0.00199486	0.00492086	0.0474758	1.07289	0.314454	0.379843	-0.0201956	-0.456855	0.659598	0.707332	-0.0676714	-1.66403	0.133364	0.186531	30.7302	30.6376	30.7309	30.7946	30.5767	30.5583	30.4714	30.5293	30.6315	30.5183	30.5584	30.6174	30.4805	30.5585	30.4921	30.5237	1498134656	1581284864	1510257536	1543678592	1601360896	1581077632	1488665472	1549698816	1663421184	1537862400	1581180800	1647222016	1781242496	1670514688	1782058880	1862478848	11
Hgs_Q99LI8	Hgs	Q99LI8	Q99LI8	-0.0789819	-0.885162	0.401709	0.515524	0.398307	3.77158	0.00557222	0.0128468	0.54529	7.15193	8.92534e-05	0.000372842	0.477288	4.76387	0.00139886	0.00359862	0.624272	8.93321	1.63646e-05	8.63806e-05	0.146984	1.66125	0.13393	0.187291	27.142	27.3803	27.1047	27.0489	27.1755	26.9117	27.1105	27.1623	27.7142	27.6797	27.3081	27.5671	27.6865	27.659	27.6952	27.8164	216003056	211929296	217314608	236351872	151577904	126252776	144898576	150196384	220197408	214986128	166174624	198850000	148100672	174696272	144318496	138848576	23
Rnps1_Q99M28	Rnps1	Q99M28	Q99M28;Q99M28-2	0.152518	1.68719	0.129774	0.21576	0.0549767	1.13789	0.288471	0.361753	-0.0793425	-0.892494	0.397763	0.470572	-0.0975417	-1.18412	0.270176	0.333323	-0.231861	-2.0949	0.068536	0.0972777	-0.134319	-1.66038	0.134107	0.187506	28.3132	28.4351	28.2395	28.2735	28.5967	28.3112	28.6383	28.3252	28.3444	28.3677	28.4227	28.3465	28.0366	28.1862	28.4544	28.2668	275336896	305408512	367824288	322960448	405942464	333052832	417831104	336314176	340803360	346357824	359827616	341309472	333520704	362932800	316919296	324470720	6
Itgb1bp1_O35671	Itgb1bp1	O35671	O35671	-0.0798367	-0.401997	0.698137	0.775536	-0.140572	-0.56531	0.587542	0.653894	0.265556	1.48012	0.1765	0.237138	-0.0607354	-0.234757	0.820264	0.85172	0.345393	1.76793	0.114013	0.152579	0.406129	1.65971	0.134244	0.187665	21.0293	20.957	21.4544	21.4022	21.3249	21.3234	20.7096	21.1658	21.2019	21.6033	20.4662	21.0093	21.3129	21.7629	21.5996	21.2297	2.60515e+06	3.55876e+06	3.17775e+06	2.45917e+06	2.62683e+06	2.62412e+06	1714762	2.35248e+06	2.41219e+06	3.1859e+06	1448534	2110766	2.14021e+06	2.03552e+06	2.87362e+06	2.77152e+06	5
Elmo2_Q8BHL5	Elmo2	Q8BHL5	Q8BHL5	-0.371022	-3.46419	0.00842008	0.0278505	-0.0173648	-0.295459	0.775254	0.819816	-0.114293	-2.53182	0.0347048	0.058451	0.353657	3.12359	0.0140576	0.0261812	0.256729	2.41579	0.0413156	0.0627744	-0.096928	-1.65878	0.134434	0.187899	25.9969	25.9928	26.0656	26.1001	25.4279	25.9679	25.5908	25.6847	26.1164	25.9216	25.9376	26.1104	25.8723	25.9199	25.9204	25.9855	61426008	63485852	63508624	66438128	45139704	65631548	50535752	53935780	72747192	63560852	64266680	72443680	66966236	66774024	70230224	71930664	21
Abi1_Q8CBW3	Abi1	Q8CBW3	Q8CBW3;Q8CBW3-2;Q8CBW3-3;Q8CBW3-4	0.0398144	0.906535	0.390954	0.505356	0.280109	7.16718	0.00010122	0.000501396	0.195782	4.07457	0.00343847	0.00786295	0.240295	5.20415	0.000804407	0.00226613	0.155968	2.87619	0.0200423	0.0333221	-0.0843269	-1.65817	0.134558	0.18804	27.4462	27.4681	27.4511	27.5135	27.5469	27.5601	27.4891	27.4422	27.7938	27.7622	27.6638	27.7797	27.5693	27.6711	27.659	27.7627	199155952	213708400	211934848	227719808	196081696	197881952	188380384	182362336	232687312	227637680	212633040	230414720	182866704	185664320	183487536	191603344	17
Bola2_Q8BGS2	Bola2	Q8BGS2	Q8BGS2	0.155418	2.49729	0.0368952	0.0838293	-0.956265	-14.2302	6.493e-07	1.12114e-05	-0.79636	-8.97351	1.70228e-05	9.76325e-05	-1.11168	-15.288	3.14753e-07	6.02168e-06	-0.951777	-10.2292	5.83559e-06	3.89198e-05	0.159905	1.65789	0.134615	0.188088	29.3137	29.2457	29.3689	29.4119	29.5281	29.5974	29.454	29.3823	28.5237	28.4335	28.2944	28.2635	28.3955	28.7232	28.3752	28.6608	353090080	443144576	348177312	424392352	774204160	812280320	735439872	699752768	385916480	362523904	329200288	322228256	667277184	636564864	693285632	714249984	6
Ube2k_P61087	Ube2k	P61087	P61087	0.519062	4.97215	0.0010669	0.00642661	0.130185	2.67271	0.0285407	0.0510887	0.0147501	0.237651	0.818029	0.85386	-0.388877	-3.57295	0.00719888	0.0147192	-0.504312	-4.39656	0.00214743	0.00483069	-0.115435	-1.65742	0.134711	0.188189	28.7111	28.7491	28.7148	28.6725	29.5477	29.0155	29.1994	29.1612	28.9565	28.8614	28.756	28.7944	28.8321	28.7424	28.5546	28.7774	477889504	449080480	394270400	460124160	784771584	542679744	616447616	600330176	520913472	487686304	453336192	465577248	439453664	451181920	440563936	427844832	14
Kat7_Q5SVQ0	Kat7	Q5SVQ0	Q5SVQ0;Q5SVQ0-2;Q5SVQ0-3;Q5SVQ0-4	-0.098639	-1.33111	0.219581	0.324611	0.318557	4.71665	0.00155792	0.00451051	0.212471	3.1413	0.0134935	0.0258681	0.417196	5.92497	0.000344524	0.00113084	0.31111	4.37949	0.00219807	0.00492963	-0.106086	-1.65701	0.134797	0.188277	25.2439	25.3094	25.0713	25.233	25.2329	25.0389	25.171	25.0201	25.5381	25.6063	25.397	25.5904	25.3967	25.4881	25.3175	25.5051	44175700	47062864	41813632	47621704	39432988	34472448	37776760	34026244	48723008	51080612	44182952	50521952	39733960	41579000	35255028	39435448	17
Ccdc28a_Q3UFK1	Ccdc28a	Q3UFK1	Q3UFK1	-0.31881	-1.16016	0.279198	0.389975	-0.165144	-0.840356	0.425391	0.501003	-0.535526	-2.15116	0.0631054	0.0979264	0.153666	0.680294	0.51542	0.577174	-0.216716	-0.818249	0.436273	0.49729	-0.370382	-1.65641	0.134919	0.188415	18.1365	17.982	17.7087	18.0092	17.5189	17.9431	17.63	17.4692	17.6502	17.8449	17.7832	17.8976	17.4569	17.4832	17.3856	17.3685	179911	183223	171234	169220	187807	252012	202837	181448	205705	235416	225562	244184	288156	258895	214215	263825	3
Dctn5_Q9QZB9	Dctn5	Q9QZB9	Q9QZB9	-0.0499133	-0.790149	0.452064	0.563352	0.0420585	0.756707	0.471171	0.545229	-0.0652778	-0.973439	0.358391	0.430806	0.0919719	1.51672	0.167612	0.220935	-0.0153645	-0.214553	0.835339	0.861011	-0.107336	-1.65609	0.134986	0.188476	24.5212	24.624	24.4576	24.5603	24.4052	24.4488	24.555	24.5544	24.6041	24.6424	24.4812	24.6036	24.5556	24.4624	24.3369	24.547	24659408	23116008	21190718	24512924	22217884	22899984	24648662	24638014	25502638	26187334	23419630	25493276	24077066	25856492	23040050	24738990	4
Urgcp_Q5NCI0	Urgcp	Q5NCI0	Q5NCI0;Q5NCI0-2	0.090392	0.318371	0.758298	0.821682	0.437947	1.9973	0.0814621	0.123911	0.711093	2.99184	0.0172971	0.0321339	0.347555	1.5223	0.166232	0.219507	0.6207	2.52991	0.0346022	0.0536545	0.273146	1.65668	0.135156	0.188681	24.0776	24.9461	24.3685	23.9423	25.0374	24.1763	24.5286	23.9537	24.9569	24.9464	24.5126	24.6703	25.2503	25.2679	24.6064	25.0544	39911244	40400040	25541880	34842692	34436828	18958102	24201808	16247178	32567588	32331160	23934314	26700148	17704732	32323022	21659506	16119481	16
Rpusd1_Q8VCZ8	Rpusd1	Q8VCZ8	Q8VCZ8	-0.0405254	-0.57253	0.58258	0.680038	-0.209087	-1.94835	0.0876454	0.131772	-0.39327	-5.26195	0.000722748	0.00208509	-0.168562	-1.53329	0.163546	0.216556	-0.352744	-4.41099	0.00210562	0.00474843	-0.184183	-1.65389	0.135436	0.18904	23.6108	23.5033	23.6488	23.5226	23.5766	23.6011	23.4728	23.4729	23.0628	23.5202	23.4956	23.3706	23.3005	23.1779	23.0637	23.1704	10331179	9489528	8766996	9440202	12510301	12724174	11641805	11642745	8761903	12030247	11827208	10845499	12810636	11890205	13151864	12051001	5
Adsl_P54822	Adsl	P54822	P54822	-0.0226709	-0.510311	0.623515	0.714232	-0.238086	-5.97863	0.000346829	0.00134795	-0.156822	-3.43254	0.00870017	0.0176121	-0.215415	-4.58733	0.00176016	0.00435271	-0.134151	-2.56413	0.0326931	0.0510829	0.0812638	1.65335	0.135549	0.189165	28.3826	28.3309	28.3198	28.3733	28.2635	28.3244	28.3259	28.4022	28.1893	28.0466	28.1307	28.0876	28.2542	28.1957	28.0943	28.2352	320145472	307424256	286559776	315967232	322221664	336109024	336459008	354739520	306078816	277248672	293881248	285244192	349951840	337636352	335039296	347713792	29
Mark1_Q8VHJ5	Mark1	Q8VHJ5	Q8VHJ5	-1.13034	-7.89333	4.61821e-05	0.000800318	-0.197249	-2.23466	0.0562756	0.0907133	0.00159282	0.0149305	0.988447	0.990757	0.93309	6.13603	0.00027225	0.00092606	1.13193	6.8733	0.000112106	0.000408616	0.198842	1.65247	0.135729	0.189384	22.6011	22.5921	22.6268	22.561	21.4465	21.8126	21.1753	21.4253	22.3047	22.4553	22.2604	22.5716	22.3879	22.5167	22.8297	22.653	5488253	6000788	7.45483e+06	6595396	2.85782e+06	3683435	2368059	2.81617e+06	5.18067e+06	5.75087e+06	5024067	6.23328e+06	6.36221e+06	6.32284e+06	6476603	6.1878e+06	7
Hnrnpll_Q921F4	Hnrnpll	Q921F4	Q921F4	0.0941509	1.97818	0.083023	0.154766	-0.261229	-5.1024	0.000961533	0.00307193	-0.348172	-8.40837	2.75813e-05	0.000144002	-0.35538	-6.22748	0.000246271	0.000851914	-0.442323	-9.02946	1.50945e-05	8.14165e-05	-0.0869431	-1.65123	0.135987	0.189711	27.9624	27.8792	27.8792	27.8798	28.0829	27.9585	27.9968	27.939	27.7739	27.6113	27.603	27.5676	27.494	27.5653	27.5406	27.6081	189021872	198601616	195224656	204583616	284319840	260832528	267839920	257315552	229490656	205029152	203863872	198915872	261532256	246882240	246868048	246979712	29
Siah1b_Q06985	Siah1b	Q06985	Q06985	-0.560117	-2.38278	0.044135	0.0961251	0.198281	0.677874	0.517195	0.588707	-0.285547	-1.9093	0.0920284	0.135409	0.758399	2.2197	0.0570344	0.0871611	0.27457	1.16696	0.275935	0.333166	-0.483828	-1.65092	0.136049	0.189734	19.9859	20.1853	20.1108	19.945	18.9959	19.9677	19.5579	19.4651	21.1194	20.1895	20.0402	19.671	19.6742	19.8575	19.7136	19.8395	836593	949943	859803	938181	522815	1.02534e+06	771793	723711		1.19578e+06	1.07817e+06		1.03835e+06	1.19231e+06	1.13227e+06	1.00935e+06	3
Mlf2_Q99KX1	Mlf2	Q99KX1	Q99KX1	0.167899	0.501651	0.62934	0.71972	0.293739	0.900237	0.395004	0.471828	0.0448393	0.127907	0.901496	0.920586	0.12584	0.961451	0.364335	0.431401	-0.12306	-0.693801	0.506951	0.564587	-0.2489	-1.65331	0.136044	0.189734	27.3855	27.3597	26.408	25.9171	26.8569	26.6059	27.1595	27.1196	27.1577	26.9582	27.2079	26.9214	27.0108	26.3623	27.0443	26.8322	135223408	86265936	138407424	119480448	121546392	102133128	149906080	145813664	149717488	130388552	155022864	127099944	175328176	172221920	89041504	63361132	7
Nop2_E9QN31	Nop2	E9QN31	E9QN31	0.201196	2.26862	0.0527727	0.109157	0.0407328	0.523306	0.615107	0.678641	0.137951	1.48769	0.174538	0.234733	-0.160463	-3.14417	0.0136261	0.0254825	-0.0632446	-0.871349	0.408271	0.470027	0.0972186	1.64994	0.136253	0.189953	28.6758	28.7852	28.4367	28.4748	28.9194	28.7009	28.7824	28.7745	28.6218	28.6612	28.6517	28.6006	28.8855	28.7603	28.6384	28.6402	495910176	454681184	417834752	418356192	507711712	436357792	461714976	459177856	413079328	424513760	421723840	407046976	428818880	462609056	363327104	373048160	27
Rad51d_O55230	Rad51d	O55230	O55230	-1.18588	-1.88601	0.0957473	0.171503	0.566625	1.5577	0.15856	0.21905	0.386984	1.05709	0.321035	0.393271	1.7525	3.35972	0.00985911	0.0192413	1.57286	3.0095	0.0163639	0.0278891	-0.179641	-1.65002	0.136237	0.189953	22.5808	21.0843	22.7245	22.8023	22.6179	20.0263	20.3085	21.4956	22.8997	22.8512	22.7222	22.9852	22.6402	22.911	22.4716	22.717	6536995	7.88672e+06	5.81603e+06	6894256	6.43652e+06				7.82504e+06	7.56679e+06	6.91954e+06	8.30276e+06	6273289		6.93013e+06	7.31424e+06	4
Klhl5_E9Q1L2	Klhl5	E9Q1L2	E9Q1L2;Q6PFE1;E9QA66	0.547291	2.40743	0.0424647	0.093285	0.455679	2.21898	0.0576622	0.0925638	0.274017	1.27696	0.236864	0.305352	-0.0916122	-0.719029	0.492482	0.555149	-0.273273	-1.89457	0.0937437	0.128448	-0.181661	-1.6496	0.136323	0.190018	20.7045	21.4179	20.5226	20.5514	21.3203	21.5306	21.0975	21.4372	21.2493	21.3433	21.265	21.1615	21.0994	21.0666	20.9258	21.2007	2.2467e+06	2196160	1.99207e+06	2.41014e+06	2618426	3.02939e+06	2.24379e+06	2.83945e+06	2.49266e+06	2.6606e+06	2.52e+06	2345610	1.70878e+06	2.80171e+06			4
Tpst2_Q3TQN1	Tpst2	Q3TQN1	Q3TQN1	0.541742	9.25907	1.43272e-05	0.000415242	-0.819819	-17.7353	1.19461e-07	3.32289e-06	-0.674547	-7.67597	5.36998e-05	0.000245873	-1.36156	-23.1499	1.19797e-08	7.48464e-07	-1.21629	-12.8235	1.00431e-06	1.07699e-05	0.145272	1.64945	0.136354	0.190028	25.2178	25.1074	25.1724	25.1972	25.7525	25.8244	25.6402	25.6447	24.2751	24.3876	24.3971	24.3558	24.4647	24.6759	24.589	24.267	23153720	26803636	25236560	20188306	56531028	59419584	52296448	52458280	20302432	21948034	22093098	21469376	39021860	36148216	37814772	38470180	8
Efr3a_Q8BG67	Efr3a	Q8BG67	Q8BG67	-0.15432	-3.13143	0.0138582	0.0399521	-0.409322	-11.1923	3.99589e-06	4.37722e-05	-0.341837	-9.15973	1.46007e-05	8.60414e-05	-0.255002	-4.97613	0.00106763	0.00288118	-0.187517	-3.60108	0.00665468	0.0127673	0.067485	1.64739	0.136781	0.190591	25.9145	25.9403	25.9071	25.9339	25.7152	25.8617	25.7928	25.7088	25.5838	25.4734	25.4864	25.5149	25.556	25.5647	25.6249	25.5828	49331812	49628200	51745196	50257320	55085604	60973684	58131980	54843148	50289436	46585948	47008348	47946644	63247116	64386904	62925124	64102628	20
B9d1_Q9R1S0	B9d1	Q9R1S0	Q9R1S0	-0.693334	-8.48164	2.73714e-05	0.000579421	-0.0489256	-0.577965	0.579373	0.646568	-0.222959	-2.44359	0.0398616	0.0658836	0.644408	6.55073	0.000174159	0.000641972	0.470374	4.50261	0.00185975	0.00427076	-0.174034	-1.64635	0.136998	0.19086	24.7712	24.7879	24.6823	24.6076	23.9362	24.1901	23.8973	24.052	24.5407	24.7621	24.519	24.8315	24.5355	24.4609	24.6861	24.2746	24317676	23092798	26992672	20294652	16051509	19139748	15624395	17393362	24404812	28453342	24040722	29855694	28633054	28966284	26922396	25563570	4
Tpd52_Q62393-2	Tpd52	Q62393-2	Q62393-2;Q62393-3;Q62393	0.27149	5.39527	0.000633953	0.00446115	-0.594821	-18.9254	7.225e-08	2.28232e-06	-0.466148	-5.90365	0.000337992	0.00110761	-0.866311	-17.671	1.0121e-07	2.906e-06	-0.737638	-8.45774	2.46588e-05	0.000120557	0.128673	1.64598	0.137075	0.190932	27.4714	27.4552	27.4215	27.4425	27.6183	27.8158	27.7393	27.7031	26.8515	26.8698	26.8084	26.8816	26.8745	27.042	27.1887	26.8207	123034648	138183216	152974304	118535416	206037472	236256256	224053072	218511328	121086928	122636320	117524408	123642448	186088720	184010368	179754320	182392032	8
Taf15_Q8BQ46	Taf15	Q8BQ46	Q8BQ46	-0.206456	-2.04003	0.075415	0.143438	-0.0705445	-0.76976	0.463818	0.538325	-0.18241	-1.90221	0.0930447	0.136682	0.135912	1.83017	0.104411	0.147096	0.0240459	0.299286	0.772144	0.805449	-0.111866	-1.64588	0.137096	0.190932	30.5828	30.8775	30.471	30.7274	30.3891	30.629	30.3428	30.472	30.4685	30.6241	30.682	30.602	30.366	30.433	30.6244	30.5057	1383845376	1449604864	1655222784	1524470144	1406117760	1660538368	1361738752	1489340416	1485654912	1654948224	1722653696	1629716352	1608196992	1972683008	1488295424	1777750272	10
Ttc1_Q91Z38	Ttc1	Q91Z38	Q91Z38	0.126793	3.08113	0.0149588	0.0424346	-0.0692317	-2.00178	0.0807191	0.12285	0.0207553	0.35976	0.728189	0.77802	-0.196025	-5.45514	0.000594015	0.00177075	-0.106038	-1.8036	0.107921	0.145213	0.0899869	1.64555	0.137166	0.190996	26.8597	26.7729	26.7754	26.7925	26.9167	26.9512	26.9478	26.892	26.6927	26.7626	26.7323	26.7359	26.8611	26.9257	26.8171	26.6796	121898952	127484456	118233288	107486968	126684064	129755848	129443888	124538720	108472032	113855968	111488424	111762048	121782328	114669216	114866824	116234544	12
Alb_P07724	Alb	P07724	P07724	0.550538	4.34407	0.00242282	0.0114271	-0.196505	-0.995413	0.349166	0.425685	0.125892	0.896629	0.395679	0.468718	-0.747043	-4.05894	0.00359825	0.00809209	-0.424647	-3.42582	0.00863902	0.0160712	0.322397	1.65142	0.137428	0.191329	27.5658	27.8079	27.8159	28.1224	28.2944	28.6096	28.3842	28.2259	27.7158	28.104	27.1785	27.5277	27.9762	27.7239	27.8655	28.25	264036544	221679216	244542528	319230848	329212320	409585888	350348768	313943936	220439600	288509440	151890304	193492608	198674832	234961728	236282720	292204960	2
Snx16_Q8C080	Snx16	Q8C080	Q8C080	-0.00352562	-0.0388577	0.969949	0.977989	-0.0726482	-0.717761	0.493564	0.566237	-0.245987	-3.71887	0.00571044	0.0122152	-0.0691226	-0.560986	0.59009	0.647299	-0.242461	-2.50214	0.0360506	0.0556041	-0.173339	-1.64337	0.13762	0.191563	23.9294	23.8504	23.8074	23.8364	23.9094	24.033	23.8229	23.6443	24.081	23.6189	23.7356	23.6975	23.6649	23.4848	23.6791	23.6109	13299746	11738731	13431312	12811458	15755627	17165546	14838948	13111046	17746656	12882493	13967660	13603848	15975562	15125127	14680538	14978968	13
Fam221a_Q8C790	Fam221a	Q8C790	Q8C790	-0.379711	-2.52439	0.0353652	0.0808837	0.465236	6.39074	0.000222151	0.000948917	0.587456	8.53273	2.4747e-05	0.000132428	0.844947	5.52972	0.000543744	0.00164985	0.967167	6.45147	0.000175334	0.00058254	0.12222	1.64194	0.137918	0.191945	24.6155	24.7816	24.7415	24.6016	23.9424	24.1515	24.6603	24.4671	25.2377	25.2639	25.0169	25.0826	25.2059	25.1796	25.396	25.3085	38702140	38001648	44153368	41554932	16120347	18635122	26515618	23191594	39565232	40289644	33950068	35531080	25704830	28840974	28049576	25456874	10
Mcur1_Q9CXD6	Mcur1	Q9CXD6	Q9CXD6	0.451598	1.478	0.177394	0.275121	-0.150729	-0.569565	0.584831	0.651678	-1.14501	-1.81736	0.108096	0.155348	-0.602327	-2.44729	0.0399514	0.0641268	-1.5966	-2.61277	0.030893	0.0486433	-0.994278	-1.6543	0.137964	0.191976	23.5423	24.0151	22.9431	22.9607	23.2162	23.8833	24.3577	23.8104	23.4338	23.4599	22.8178	23.1468	23.1019	23.1182	22.3559	20.3051	9002562	9104643	5.36792e+06		9744465	15473549	21498724	14710721	11331012	11537920	7393281	9287262	12216494	16953256	8.06409e+06	8.16323e+06	3
Katnal1_Q8K0T4	Katnal1	Q8K0T4	Q8K0T4	-0.131693	-0.359239	0.728648	0.798827	0.49593	2.21016	0.0584569	0.0935999	0.210793	0.82404	0.433414	0.505991	0.627623	1.99185	0.0813474	0.118495	0.342486	1.01534	0.338916	0.400255	-0.285137	-1.64102	0.138111	0.192149	23.5338	23.1596	22.9046	22.422	23.0604	21.8487	23.2556	23.3285	23.4137	23.6921	23.6121	23.2857	23.3405	22.7526	23.2014	23.5687	10621395	7.0666e+06	9645340	12441448	8747026	3.77672e+06	10014924	10533293	11174629	13552750	12822092	10225880	12144159	9369577	7.85185e+06	5619546	7
Rsl1d1_Q8BVY0	Rsl1d1	Q8BVY0	Q8BVY0	0.442824	3.00063	0.0169142	0.0466974	-0.182567	-1.52361	0.166554	0.228406	-0.36877	-3.07583	0.0149122	0.0282639	-0.625391	-4.38624	0.00229945	0.00549575	-0.811594	-5.69134	0.000414423	0.0011851	-0.186203	-1.64089	0.13821	0.192221	29.1991	29.5339	29.3502	29.0777	29.9912	29.4254	29.917	29.5986	29.2253	29.1123	28.85	29.2431	29.0992	29.0571	28.7365	28.7931	575074176	558531456	447241664	465148224	1067213312	720970368	1013741376	812953024	627603776	580333440	483849248	635393088	616338816	777323264	684347904	566565760	25
Tsc22d4_Q9EQN3	Tsc22d4	Q9EQN3	Q9EQN3	0.31812	2.60464	0.0312012	0.0736644	0.181634	1.23652	0.251737	0.32198	0.393605	2.91348	0.0191421	0.0350164	-0.136485	-1.17175	0.274837	0.338101	0.0754853	0.733119	0.48385	0.542716	0.211971	1.64061	0.138197	0.192221	24.4193	23.9759	24.3411	24.5187	24.7232	24.4882	24.7251	24.591	24.665	24.3353	24.7116	24.2696	24.7084	24.4595	24.7622	24.8993	27414200	23069752	28455520	31291462	27695850	23533290	27732270	25271720	26601178	21167410	27474292	20224492	22435628	16499414	21251474	24036288	8
Rab12_A2CG35	Rab12	A2CG35	A2CG35	0.351614	2.78342	0.0236316	0.0596966	-0.469407	-4.43961	0.0022329	0.00608837	-0.211265	-1.19173	0.267131	0.337642	-0.821021	-8.41817	2.92536e-05	0.00015675	-0.562879	-3.27315	0.0109015	0.0196348	0.258142	1.64162	0.138278	0.192249	25.6919	25.2476	25.6742	25.6205	25.7995	26.0674	25.7075	26.0663	24.9641	25.1941	25.1431	25.0553	25.2477	25.1201	25.8587	25.1626	39840436	36466524	60848560	37558348	58401524	70317488	54793612	70263856	32730494	38385784	37053792	34864696	54202988	39838004	53543820	51586176	14
Tmem209_Q8BRG8	Tmem209	Q8BRG8	Q8BRG8;Q8BRG8-2	-0.0180658	-0.122375	0.905599	0.932015	0.103727	0.64286	0.538561	0.609029	0.329536	3.59223	0.00687004	0.0143603	0.121793	0.674821	0.518714	0.580225	0.347602	2.81442	0.0220698	0.036242	0.225809	1.64155	0.138267	0.192249	25.612	25.6867	25.9604	25.9926	25.5688	26.1726	25.6392	25.799	25.4944	25.9321	26.2346	26.0055	26.0899	26.1321	26.2151	26.1329	71424008	73541568	77899408	73582400	49770396	75636888	52259304	58379808	47270376	64025652	78961064	67364008	51285580	54009696	65290564	66767784	13
Znf800_Q0VEE6	Znf800	Q0VEE6	Q0VEE6	-0.163283	-1.578	0.152944	0.245229	-0.0866731	-0.957677	0.366591	0.443898	-0.205888	-2.03574	0.0755954	0.114363	0.0766099	1.02723	0.334212	0.400504	-0.0426049	-0.476	0.646459	0.695439	-0.119215	-1.63971	0.138387	0.192368	22.8421	23.0258	22.6459	22.7752	22.6393	22.6066	22.7608	22.6291	22.7453	22.696	22.7642	22.7368	22.6086	22.709	22.6393	22.5085	6395245	6.85636e+06	6533120	5.96683e+06	6533138	6386483	7.10707e+06	6486976	7031006	6.79468e+06	7123909	6.98971e+06	7519204	8539786	6.56305e+06	7178018	5
Hmgcl_P38060	Hmgcl	P38060	P38060	-0.101347	-0.715654	0.494416	0.603308	0.0376561	0.374346	0.717988	0.770454	0.162765	1.44917	0.184723	0.246883	0.139003	1.20957	0.260793	0.323856	0.264111	2.10816	0.0671225	0.0956378	0.125108	1.63944	0.138444	0.192414	27.7042	27.3814	27.8411	27.7899	27.3806	27.9215	27.5695	27.4397	27.6232	27.6709	27.805	27.7681	27.7789	27.6738	27.9936	27.9213	230294944	214111920	267245408	254189920	174729888	254211712	199178384	182040112	206730880	213684112	234502064	228572512	218667792	174832672	240445056	232050512	12
Sh3pxd2b_A2AAY5	Sh3pxd2b	A2AAY5	A2AAY5	-0.528628	-8.47861	2.74431e-05	0.000579434	-0.257403	-6.2862	0.000248244	0.00103594	-0.357576	-5.54498	0.000513383	0.00157711	0.271225	4.64237	0.00163769	0.00410526	0.171052	2.22539	0.0558057	0.0813626	-0.100173	-1.63821	0.138701	0.192739	26.2409	26.3216	26.3027	26.3749	25.6355	25.872	25.8236	25.7945	26.1132	26.0387	26.0165	26.042	25.836	25.9671	25.8994	26.1073	59897132	65594904	62587180	72292392	52126204	61410472	59384960	58198520	72588272	68932056	67882448	69092224	79301952	83865096	82778336	87023576	25
Mad2l1_Q9Z1B5	Mad2l1	Q9Z1B5	Q9Z1B5	0.219281	2.49216	0.0371924	0.0841761	0.539628	4.86494	0.00129085	0.00388803	0.3324	4.3944	0.00221358	0.00537405	0.320347	2.3708	0.0450286	0.0711621	0.113119	1.04391	0.326232	0.387183	-0.207228	-1.63856	0.138802	0.192846	26.4027	26.429	26.4973	26.4449	26.8797	26.4829	26.7426	26.5458	27.3448	26.8775	26.8968	26.8132	26.858	26.8528	26.5445	26.8482	121635864	121198632	97875920	120813648	123478576	93786096	112285728	97968768	170454656	123289928	124954960	117920288	88718056	90347056	94726576	91348944	10
Gak_Q99KY4	Gak	Q99KY4	Q99KY4	-0.0771708	-1.71028	0.12531	0.209664	0.36543	12.1383	2.17175e-06	2.75698e-05	0.294321	6.36654	0.00020192	0.000725225	0.442601	10.7637	4.69099e-06	3.86568e-05	0.371492	6.83844	0.000116238	0.000420107	-0.0711086	-1.63646	0.139071	0.193187	25.5333	25.5095	25.5472	25.5459	25.3871	25.5005	25.4512	25.4884	25.9055	25.8854	25.9018	25.9048	25.8488	25.8898	25.7285	25.846	60430948	62174716	55597232	60315448	43882252	47469696	45874316	47071580	62855028	61985996	62695032	62821968	48559668	47765220	49032740	48987240	41
Acp2_P24638	Acp2	P24638	P24638	0.501445	5.23806	0.000766969	0.0051236	0.774585	7.79276	5.62428e-05	0.000319874	0.661783	6.20359	0.000241338	0.000838049	0.27314	5.55173	0.000529815	0.0016142	0.160338	2.484	0.0370973	0.057035	-0.112802	-1.63595	0.139177	0.193243	25.7185	25.7348	25.6071	25.2973	26.0998	26.109	26.0966	26.058	26.4143	26.4254	26.2458	26.3705	26.1144	26.1996	26.3005	26.3904	72647280	77064680	82647984	87960512	71917088	72375272	71754976	69864072	89432408	90125480	79575424	86756088	55211844	55840472	51109012	41233460	10
Myo19_Q5SV80	Myo19	Q5SV80	Q5SV80	0.151378	0.406301	0.695097	0.773174	-0.675142	-2.75859	0.0250744	0.0457187	-1.19279	-4.14162	0.00315468	0.00730417	-0.826519	-2.08798	0.070054	0.104053	-1.34417	-3.17065	0.0129205	0.0227336	-0.517648	-1.63871	0.139182	0.193243	23.4103	23.4935	24.039	23.9746	24.3143	23.1308	24.773	23.3048	22.4901	23.4716	23.3416	22.9136	22.8478	22.2067	21.9252	23.1667	7548502	4.8403e+06	3.98239e+06	9416031	20861392	9184849	28669072	10362239	5.89095e+06	11631750	10629908	7901217	11148316	11810327	17237136	16484253	17
Rfxap_Q8VCG9	Rfxap	Q8VCG9	Q8VCG9	0.0373443	0.305141	0.767992	0.82906	-0.147118	-1.37449	0.206987	0.273722	-0.371916	-2.98435	0.01716	0.0319084	-0.184462	-1.35531	0.212151	0.270372	-0.40926	-2.71399	0.0258282	0.041576	-0.224798	-1.63604	0.139159	0.193243	22.8006	22.803	22.655	22.9023	23.021	22.8351	22.5365	22.9178	22.7762	22.4902	22.819	22.4871	22.2881	22.1889	22.5203	22.676	5121230	4781086	6.0155e+06	6.70147e+06	8511391	7.48238e+06	6.08352e+06	7924030	7.18341e+06	5.8914e+06	7.39944e+06	5.87867e+06	7305915	7317711	6.60458e+06	7.83934e+06	5
Dlst_Q9D2G2	Dlst	Q9D2G2	Q9D2G2	0.0930852	0.770156	0.463185	0.574399	-0.247457	-5.15018	0.000907081	0.00293711	-0.181676	-3.44556	0.00853324	0.0173301	-0.340543	-2.95006	0.0183156	0.032797	-0.274761	-2.35603	0.0454054	0.0680122	0.0657813	1.63501	0.139376	0.193479	28.9213	28.8593	28.8483	28.7241	29.312	28.786	28.7881	28.8392	28.6334	28.5909	28.5384	28.6003	28.6054	28.6756	28.6224	28.7228	408401856	428768512	413230784	443021472	666472832	462866784	463524192	480244896	416413248	404318368	389870016	406959936	508380416	486974464	483269632	443407840	14
Prkar2b_P31324	Prkar2b	P31324	P31324	0.12292	1.16389	0.27777	0.38884	-0.391009	-3.78844	0.00544075	0.0126259	-0.464614	-4.59972	0.00168171	0.00426842	-0.513928	-9.68499	1.03816e-05	6.98102e-05	-0.587533	-11.4243	2.48212e-06	2.04958e-05	-0.0736049	-1.63459	0.139464	0.193568	27.6004	27.4498	27.8179	27.9398	27.7814	27.936	27.7829	27.7993	27.2168	27.3103	27.3684	27.3483	27.212	27.2753	27.1869	27.2752	155464624	162434512	152779776	162426112	230692896	256780992	230927456	233571296	155982992	166423120	173260912	170871344	203489632	183322064	236597328	257463280	20
Vta1_Q9CR26	Vta1	Q9CR26	Q9CR26	0.0140265	0.1876	0.855828	0.895033	-0.0618341	-1.26197	0.242915	0.312197	-0.162837	-2.80225	0.0227442	0.0406503	-0.0758606	-0.979297	0.355968	0.422968	-0.176864	-2.1221	0.0656671	0.0939913	-0.101003	-1.63409	0.13957	0.193683	27.3719	27.2731	27.3698	27.2894	27.4342	27.1251	27.407	27.3939	27.3753	27.2657	27.205	27.2109	27.0878	27.2348	27.0657	27.2646	142641184	157938576	140470240	161232192	181353296	146379632	177962576	176359888	174095872	161359936	154709344	155341888	173688064	162189200	173434544	164027824	10
Tsfm_Q9CZR8	Tsfm	Q9CZR8	Q9CZR8	0.0179558	0.350036	0.735285	0.80394	-0.432591	-7.95671	4.85137e-05	0.000285066	-0.362855	-7.2327	8.23809e-05	0.000349506	-0.450547	-10.525	5.55772e-06	4.39761e-05	-0.38081	-9.91352	7.42168e-06	4.70714e-05	0.0697364	1.63352	0.139691	0.193818	28.1076	28.0734	27.9967	27.9142	28.0297	28.0301	28.0351	28.0689	27.6824	27.5811	27.5207	27.5773	27.6993	27.6238	27.6568	27.6607	217925632	206822512	211602384	212171648	274013024	274094144	275043936	281567424	215396560	200794400	192553568	200263200	289230784	282441152	267818912	252941920	15
Dcaf1_Q80TR8	Dcaf1	Q80TR8	Q80TR8;Q80TR8-4	0.286762	4.83989	0.00126197	0.00715731	-0.164576	-3.48173	0.008453	0.0183418	-0.0836637	-2.36046	0.0454254	0.0736456	-0.451338	-6.64494	0.000157795	0.000594557	-0.370425	-6.1326	0.000249314	0.000774651	0.0809125	1.63338	0.13972	0.193825	28.5028	28.4648	28.4897	28.4749	28.9054	28.639	28.7488	28.7861	28.4157	28.3201	28.2018	28.3363	28.4333	28.3914	28.4193	28.3536	362469088	352088640	358978048	343003200	502798880	418033696	451062368	462895840	358084960	335116992	308738432	338912384	380361440	370482208	376932576	373080576	34
Fbxo5_Q7TSG3	Fbxo5	Q7TSG3	Q7TSG3	0.15116	0.520584	0.616654	0.708248	-0.252668	-1.12068	0.295307	0.369417	0.0554425	0.300405	0.771403	0.813803	-0.403828	-1.38187	0.204179	0.261685	-0.0957172	-0.365636	0.72386	0.764972	0.308111	1.63287	0.13983	0.193943	21.8068	21	21.4698	21.4627	22.0066	21.7723	20.7953	21.7697	20.7507	21.2253	21.6059	21.1468	21.5641	21.6133	21.5474	21.2364	3100559	3208106	3.06479e+06	2470522	4.21363e+06	3.58194e+06	1.81975e+06	3.57558e+06	1.76438e+06	2451598	3.19171e+06	2321733	3.66873e+06	2097214	2.90436e+06	2.89008e+06	3
Psma1_Q9R1P4	Psma1	Q9R1P4	Q9R1P4	-0.281183	-1.26118	0.242529	0.351272	-0.0801391	-0.431498	0.677688	0.73456	-0.260984	-1.58292	0.151605	0.20822	0.201044	1.077	0.312721	0.377973	0.020199	0.120815	0.906741	0.922704	-0.180845	-1.63271	0.139862	0.193956	30.2878	29.5472	30.2333	29.7883	30.1748	29.4386	29.7394	29.3791	29.6251	29.9888	30.1311	29.7909	29.6023	29.6039	29.8255	29.7809	815047424	815963584	951394176	922451840	1212024448	727608320	896295744	698192960	828051520	1065425600	1175908992	928885568	1310763392	784514432	1262163072	927198656	19
Pnisr_A2AJT4	Pnisr	A2AJT4	A2AJT4	0.467954	0.49205	0.636016	0.725172	1.98849	3.06334	0.0161366	0.0315497	1.56042	2.26447	0.0547112	0.0865313	1.52053	2.14141	0.0644536	0.0968111	1.09246	1.46102	0.182424	0.23072	-0.428068	-1.64311	0.14005	0.194183	27.9967	25.4707	28.73	28.2345	25.697	28.4195	28.8626	29.3246	29.4285	29.8165	29.7468	29.3941	28.3671	29.4052	29.2965	29.6048	346219104	710986496	659343424	816429056	54396248	359017312	488101952	672343936	722520448	945476992	900901056	705520832	267816160	46499984	445249984	315805408	7
Maf1_Q9D0U6	Maf1	Q9D0U6	Q9D0U6	-0.0496986	-0.298304	0.773018	0.832686	0.163338	1.08824	0.308546	0.383565	0.353852	2.54704	0.0338863	0.0572748	0.213037	1.43034	0.190298	0.246432	0.403551	2.91683	0.0188141	0.0314985	0.190514	1.63135	0.140151	0.19429	24.1146	23.5888	24.1434	24.0758	23.5529	24.0458	24.1235	24.0016	24.2086	24.4005	24.0196	23.9473	24.2177	24.2381	24.5618	24.3206	19509256	19787430	24764442	20951662	12306678	17318180	18276568	16796376	19387336	22145706	17006200	16175593	18164126	12616550	18530758	17682682	5
Svip_Q3UZP4	Svip	Q3UZP4	Q3UZP4	-0.52616	-0.763406	0.46698	0.577592	1.73051	3.71052	0.00613259	0.0139299	1.43531	3.04859	0.0158663	0.0298294	2.25667	4.21798	0.00288894	0.00668317	1.96147	3.64674	0.00625997	0.0121213	-0.295197	-1.62888	0.140678	0.194987	22.2157	22.4887	20.5106	20.6656	21.7555	19.1614	21.4003	21.4587	23.2115	23.5172	23.1841	22.8897	23.0196	22.555	22.7666	23.2807	8503079	6.16213e+06	7135464	10190677			2.76787e+06	2.8822e+06	9713380	12005946	9530574	7.77139e+06	4.8707e+06	5885251			2
Ppp2r2d_Q925E7	Ppp2r2d	Q925E7	Q925E7	-0.66761	-5.16349	0.000840498	0.00542794	0.168168	1.50111	0.172166	0.234932	0.269509	2.6772	0.0276386	0.0480287	0.835778	8.21182	3.50524e-05	0.00018058	0.937119	10.3811	5.21032e-06	3.55348e-05	0.101341	1.62823	0.140817	0.195147	25.8291	25.5582	25.9343	26.0723	25.0968	25.4116	24.9805	25.2346	26.0758	25.8485	26.0159	26.1263	26.1344	26.101	26.1625	26.074	73662952	71976656	75111136	70639408	35883096	44632044	33103150	39480524	70729960	60419012	67853880	73251008	59612816	49408188	64119968	70556824	6
Chmp7_Q8R1T1	Chmp7	Q8R1T1	Q8R1T1	0.00410399	0.0511461	0.960454	0.970577	0.00156666	0.0221958	0.982842	0.985623	0.199923	1.57685	0.152861	0.209593	-0.00253733	-0.0345443	0.973285	0.978206	0.195819	1.52884	0.163797	0.210128	0.198357	1.62736	0.141001	0.195368	24.2776	24.4139	24.1558	24.313	24.3476	24.4043	24.2651	24.1597	24.3949	24.2656	24.3167	24.1893	24.3631	24.5021	24.8437	24.2511	21578636	23761754	30109048	19966392	21348376	22204194	20161222	18740980	22059954	20169068	20896358	19129020	20337490	22351646	18690834	20841634	13
Hmgn3_Q9DCB1-3	Hmgn3	Q9DCB1-3	Q9DCB1-3	2.47123	3.05667	0.0155266	0.0436051	1.41962	1.41999	0.194007	0.259589	-0.399338	-0.523236	0.614761	0.677068	-1.05161	-0.934271	0.37736	0.444949	-2.87057	-3.08439	0.0148251	0.0256148	-1.81896	-1.63752	0.141199	0.19561	20.6903	18.6239	19.2708	18.6681	21.8335	19.5439	23.0575	22.7033	23.4206	21.2789	19.1295	19.1027	17.251	18.3112	20.568	19.5256	155980	325243	1.55453e+06	754747	3.73708e+06	764361	8729434	6.82917e+06	11228273	2.54434e+06	573534	562953	1.692e+06	403973	632562	416553	3
Snrnp200_Q6P4T2	Snrnp200	Q6P4T2	Q6P4T2	0.0285912	0.680154	0.515468	0.622195	0.0482314	1.75543	0.117707	0.170031	-0.0049263	-0.138802	0.892982	0.914756	0.0196402	0.516245	0.619573	0.675069	-0.0335175	-0.753315	0.472267	0.531847	-0.0531577	-1.62612	0.141266	0.195644	28.3872	28.4041	28.407	28.3756	28.491	28.3846	28.4369	28.3757	28.4509	28.4348	28.4443	28.4367	28.4236	28.3397	28.4068	28.3841	360032960	339706976	355872000	350313056	377252544	350452480	363374368	348289440	366929440	362854240	365255936	363323136	351067616	355205056	355921696	348260608	116
Dlg1_S4R2T8	Dlg1	S4R2T8	S4R2T8	0.0668358	0.354909	0.731767	0.801492	0.0712138	0.526953	0.612687	0.676246	-0.0708204	-0.533253	0.608117	0.671111	0.00437807	0.0274526	0.978768	0.982384	-0.137656	-0.8738	0.407011	0.468787	-0.142034	-1.6261	0.141272	0.195644	23.5357	23.2116	23.8098	23.7058	23.4093	24.0239	23.3272	23.7697	23.5326	23.5788	23.8265	23.6098	23.5734	23.5275	23.3299	23.5487	12482534	12091635	10543857	12270634	11140410	17057632	10524482	14301718	12134172	12529555	14876001	12801138	12160628	9713632	14704485	13681796	2
E2f4_Q8R0K9	E2f4	Q8R0K9	Q8R0K9	-0.0263938	-0.277124	0.788661	0.845403	0.633996	12.1546	2.14978e-06	2.74572e-05	0.541282	9.08841	1.54799e-05	9.01149e-05	0.66039	7.07038	0.000102315	0.000420297	0.567676	5.83123	0.000351801	0.00103471	-0.0927135	-1.62492	0.141524	0.19596	26.7311	26.7853	26.6358	26.6352	26.9519	26.5337	26.6206	26.5756	27.3478	27.3353	27.4058	27.2345	27.2319	27.334	27.2693	27.1174	157623040	169178960	161757328	145596928	129817952	97150416	103182600	100010656	170813760	169336144	177809728	157903744	111394080	115659472	104273648	104230688	11
Uchl3_Q9JKB1	Uchl3	Q9JKB1	Q9JKB1	-0.127136	-0.416819	0.687702	0.768827	0.644166	2.39297	0.0442121	0.074035	0.894086	3.46024	0.00888022	0.0179187	0.771302	3.387	0.00946715	0.0185891	1.02122	4.80062	0.00126529	0.00305453	0.24992	1.62799	0.141572	0.195994	28.0161	27.8912	27.17	26.8955	26.7745	27.8097	27.3227	27.5575	27.8226	28.0718	28.4983	28.1569	28.5464	28.4632	28.0725	28.4671	392044224	370058400	282276416	371070016	114794752	235256848	167867040	197529952	237376720	282127584	379172096	299283136	271456928	248934544	151007296	124843312	2
Golgb1_E9PVZ8	Golgb1	E9PVZ8	E9PVZ8	-0.0232787	-0.29394	0.776232	0.835595	0.00358725	0.107348	0.917187	0.934384	-0.0668071	-1.61526	0.144296	0.199595	0.0268659	0.336706	0.744956	0.78645	-0.0435285	-0.523812	0.614224	0.665328	-0.0703944	-1.62338	0.141853	0.196349	26.7197	26.7154	26.7179	26.6963	26.47	26.8657	26.7243	26.6963	26.6772	26.7283	26.6854	26.7727	26.5825	26.612	26.7156	26.672	100491424	102566040	110207264	106922480	92951984	122288240	110868240	108736368	107306872	111181160	107924144	114656256	110518800	110190296	110378848	108740232	158
Psmc1_P62192	Psmc1	P62192	P62192	0.160115	1.38829	0.202219	0.304919	0.137088	1.32734	0.221443	0.289457	0.0123258	0.129623	0.900013	0.919261	-0.0230269	-0.229147	0.824474	0.855111	-0.147789	-1.59305	0.148776	0.193138	-0.124762	-1.62214	0.14212	0.196685	29.386	29.6215	29.207	29.2647	29.7117	29.3007	29.6054	29.502	29.6651	29.5744	29.3977	29.3904	29.432	29.3169	29.2853	29.4944	724285760	668761536	654251328	756313984	879228672	661283264	816767744	760318784	851321472	799445376	707266368	703705792	701578624	825989248	619722240	644968448	29
Pip4p1_Q3TWL2	Pip4p1	Q3TWL2	Q3TWL2	-0.126293	-0.781149	0.457047	0.568693	0.241347	2.34654	0.0472989	0.0783189	0.0747769	0.626961	0.547875	0.615378	0.367641	2.44847	0.0398775	0.0640398	0.20107	1.24688	0.246771	0.301844	-0.166571	-1.62149	0.142262	0.196848	25.4496	25.5655	25.2533	25.1551	25.2305	24.7964	25.5215	25.3699	25.6491	25.7145	25.6102	25.415	25.268	25.3842	25.3667	25.7036	40402848	43793352	43265788	54646412	39366964	29137600	48164516	43361168	52621484	55058600	51219380	44737812	45824036	49656412	39993676	37361652	4
Gbf1_Q6DFZ1	Gbf1	Q6DFZ1	Q6DFZ1	0.300916	6.37903	0.000207314	0.00213604	0.324288	9.7741	1.09274e-05	9.16571e-05	0.265731	7.21007	8.42454e-05	0.000355383	0.0233714	0.51284	0.621848	0.67698	-0.0351851	-0.723014	0.489714	0.548388	-0.0585565	-1.62126	0.14231	0.196881	26.5938	26.547	26.6024	26.563	26.8605	26.7897	26.9204	26.9393	26.9491	26.9031	26.8633	26.8878	26.8636	26.8425	26.795	26.868	122109736	120334712	116436488	122483984	121843304	116013808	127008936	128685928	129560912	125497688	122088032	124175480	101279288	98049088	101888992	99139360	72
Bloc1s2_Q9CWG9	Bloc1s2	Q9CWG9	Q9CWG9	-0.0398964	-0.198352	0.847683	0.889217	0.534388	3.05191	0.0159982	0.0313452	0.699382	4.58795	0.00170813	0.00432605	0.574285	3.46738	0.0084054	0.0167564	0.739279	5.1821	0.000769363	0.00200265	0.164994	1.61963	0.142662	0.197335	24.0916	24.0355	23.529	23.4579	23.3307	24.0234	23.6975	23.9028	24.3211	24.0167	24.481	24.4327	24.5872	24.4295	24.4388	24.456	25205138	22595358	22741124	23013120	10549961	17051418	13603653	15683700	20959502	16972688	23416552	22644794	17876626	17195514	12104258	11521701	3
Rpl27_P61358	Rpl27	P61358	P61358	0.20942	1.99128	0.0813521	0.152451	0.0957223	0.972396	0.35966	0.436976	-0.0746922	-0.544562	0.600662	0.664683	-0.113698	-1.99655	0.0807571	0.117804	-0.284113	-2.54184	0.0338623	0.0527096	-0.170415	-1.61868	0.142866	0.197584	31.4583	31.3413	31.0799	31.0297	31.3965	31.3414	31.4573	31.5517	31.2515	31.3437	31.3849	31.312	31.3807	31.2084	30.8338	31.1875	2795930112	2481293312	1913805952	2445574144	2826838784	2720763904	2948471040	3147749632	2556489216	2725208064	2804134400	2665877760	2950543872	2720724992	2269757440	2192075008	8
Ccnt2_Q7TQK0	Ccnt2	Q7TQK0	Q7TQK0;Q7TQK0-2	-1.99962	-3.5161	0.00781081	0.026305	-0.187405	-0.652886	0.532443	0.603199	0.283563	1.93772	0.0880599	0.130465	1.81222	2.91929	0.0192013	0.0341831	2.28319	3.99537	0.00394332	0.00816724	0.470968	1.62467	0.143056	0.197812	23.8562	24.2483	23.7777	24.0707	20.2882	23.374	21.8819	22.4103	23.14	24.5432	24.0265	23.4935	24.4904	24.3155	24.3592	23.9221	23568804	20878552	21521014	15895013		10871087	3.86469e+06	5.57423e+06	9243760	24448568	17088792	11809896	15185747	19927848	14381674	17620220	7
Ptgr3_Q8BGC4	Ptgr3	Q8BGC4	Q8BGC4	-0.48424	-5.44116	0.000600049	0.00429613	0.340995	7.99099	4.70514e-05	0.000278481	0.265124	4.98168	0.00102534	0.00280798	0.825235	9.73042	1.00248e-05	6.79155e-05	0.749364	8.29616	2.84675e-05	0.000134733	-0.0758715	-1.61733	0.143158	0.197887	26.5753	26.482	26.6107	26.4885	25.9552	26.1964	25.8561	26.2119	26.8223	26.9152	26.8815	26.9014	26.781	26.7837	26.7392	26.9131	115318232	115530976	112019008	126370704	65055132	76896880	60736792	77726416	118661928	126559664	123635432	125355448	99992680	93726416	102475568	94154976	12
Ube2r2_Q6ZWZ2	Ube2r2	Q6ZWZ2	Q6ZWZ2	0.22774	4.12602	0.00326496	0.0142145	-0.0410157	-0.915557	0.386972	0.464139	0.0394797	0.633518	0.543794	0.611975	-0.268756	-6.84753	0.000128062	0.000502507	-0.18826	-3.20424	0.0120816	0.0214802	0.0804954	1.61733	0.143158	0.197887	27.9114	27.7154	27.8437	27.7964	28.1194	28.0139	27.9902	28.0545	27.779	27.7627	27.7704	27.7908	27.8653	27.906	27.7204	27.9333	244512080	251499424	221139600	256301088	291591968	271027584	266624912	278774048	230302192	227729856	228948368	232205520	252453152	220383232	240877968	233109264	9
Btbd2_E9PUS2	Btbd2	E9PUS2	E9PUS2;E9PY28	-0.627614	-4.0977	0.00339568	0.014581	-0.287238	-2.06095	0.0736677	0.11356	-0.5078	-3.06801	0.0150918	0.0285312	0.340376	2.85942	0.0210539	0.0370204	0.119813	0.788226	0.452677	0.51269	-0.220562	-1.61716	0.143196	0.197906	22.0473	22.6257	22.4867	22.4737	22.0109	21.674	21.7035	21.7347	22.1918	21.9309	22.2249	22.1369	21.9024	21.7137	21.758	22.2282	3.91981e+06	3439253	3546512	4.91322e+06	4.22598e+06	3.346e+06	3.415e+06	3.48966e+06	4790670	3998206	4901809	4611715	4334117	6.47176e+06	5.87715e+06	5824509	3
Wdr36_Q3TAQ9	Wdr36	Q3TAQ9	Q3TAQ9;Q3TA68	0.230126	5.08137	0.0009305	0.00584506	-0.37715	-9.97653	9.39479e-06	8.18029e-05	-0.497191	-6.56291	0.000163562	0.000614001	-0.607275	-14.2927	5.31625e-07	8.51226e-06	-0.727317	-9.30212	1.20531e-05	6.85503e-05	-0.120042	-1.617	0.14323	0.197919	27.3451	27.45	27.399	27.4157	27.6765	27.6643	27.6277	27.5618	27.0652	26.9696	27.0543	27.012	27.0582	26.9662	26.9017	26.6949	139742448	131112952	125376536	108630744	214513584	212707824	207375024	198118544	140422944	131419976	139368432	135339200	170484704	183341648	176984240	179035776	33
Epc1_Q8C9X6	Epc1	Q8C9X6	Q8C9X6	-0.564352	-5.07533	0.000937521	0.00586851	-0.121703	-1.98774	0.0824858	0.125211	-0.00327923	-0.0431268	0.96664	0.973088	0.44265	4.04817	0.00365264	0.00819632	0.561073	4.76489	0.00131232	0.00315127	0.118423	1.61531	0.143596	0.198391	25.769	25.566	25.6159	25.7024	25.1345	25.3676	25.0705	24.8234	25.4951	25.5033	25.6682	25.4999	25.6176	25.5305	25.8378	25.6543	51483680	48467592	59971216	52808976	36832816	43291044	35234280	29687520	47293264	47561260	53319168	47450380	57179072	49673460	51423832	54600204	13
Agap1_E9Q3K3	Agap1	E9Q3K3	E9Q3K3	-1.02818	-2.53226	0.0351276	0.0804865	-1.13161	-2.50968	0.0373353	0.0642503	-0.435505	-2.05082	0.0744344	0.112914	-0.103435	-0.192596	0.85205	0.878569	0.592672	1.59711	0.148759	0.193138	0.696107	1.63329	0.143669	0.198458	25.6872	25.6588	26.3592	26.481	25.0737	25.6061	23.8327	25.561	25.1123	25.562	25.4291	23.5564	25.3069	25.7145	25.6273	25.7955	41507776	55061604	51829876	58240228	35314312	51073652	14939736	49504264	36269456	49538076	45178464	12335966	54029168	52974552	86079720	93666696	6
Hspa4l_P48722	Hspa4l	P48722	P48722	0.356319	5.72766	0.000428515	0.00347495	0.285723	4.49438	0.00207769	0.00572646	0.184811	2.75927	0.0243173	0.043084	-0.0705957	-1.24174	0.249321	0.311795	-0.171507	-2.80154	0.0225186	0.0368749	-0.100911	-1.6137	0.143947	0.198809	27.7521	27.6117	27.518	27.58	27.9195	27.9687	27.9307	28.0682	27.7854	27.8831	27.9885	27.9477	27.8347	27.7662	27.6877	27.9125	239376384	228276272	216181696	252639344	253874672	262673968	255840784	281430336	231327296	247550704	266305952	258880576	226060720	205094432	192198720	200630688	46
Ino80b_Q99PT3	Ino80b	Q99PT3	Q99PT3	-0.513508	-4.42595	0.00217	0.0105447	-0.157145	-1.19113	0.268131	0.339749	-0.352301	-2.90323	0.019448	0.0355145	0.356363	3.06909	0.0152707	0.0280686	0.161207	1.50598	0.169464	0.21675	-0.195156	-1.61348	0.143996	0.198842	23.1477	23.1621	22.9479	23.4191	22.5548	22.6204	22.7904	22.6572	23.3067	22.9034	22.877	22.9611	23.0231	22.6773	22.8231	22.744	8524241	6.70719e+06	7420362	7.02489e+06	6.16115e+06	6447752	7254133	6614431	10375965	7.84515e+06	7702861	8.16526e+06	9292603	9385818	8.09131e+06	11216183	6
Clic1_Q9Z1Q5	Clic1	Q9Z1Q5	Q9Z1Q5	0.0741658	1.22818	0.254039	0.363806	-0.418647	-6.80792	0.000144423	0.0006726	-0.335608	-5.52215	0.000527527	0.00161273	-0.492813	-10.0717	7.74272e-06	5.62919e-05	-0.409773	-8.38519	2.62941e-05	0.000126671	0.0830394	1.61244	0.144223	0.199088	31.5147	31.5554	31.3759	31.5936	31.565	31.634	31.589	31.5481	31.1219	31.1732	31.0026	31.0672	31.0921	31.1779	31.2445	31.1825	2289090048	2429298688	2544135680	2437151232	3177068544	3332512768	3230345472	3140042752	2336893440	2421453056	2151332352	2249856000	3068058368	3155785472	2786602240	3240651520	17
Ints5_Q8CHT3	Ints5	Q8CHT3	Q8CHT3	-0.0658179	-0.97367	0.358538	0.472058	0.192007	4.12237	0.00341922	0.00866585	0.249369	5.00312	0.000997884	0.00274385	0.257825	4.53665	0.00188174	0.00461378	0.315187	5.26116	0.000697259	0.00184742	0.0573623	1.61252	0.144204	0.199088	26.2914	26.3747	26.4806	26.4329	26.422	26.2722	26.4115	26.2107	26.6264	26.5899	26.554	26.5772	26.6605	26.595	26.6495	26.672	106076944	101368632	105265720	106924480	89910416	81041400	89258896	77659944	103598600	101008192	98528824	100125312	82128448	87008640	93638696	90595536	24
Rrp7a_Q9D1C9	Rrp7a	Q9D1C9	Q9D1C9	0.277317	4.44852	0.00210542	0.0103306	-0.43291	-8.20557	3.89412e-05	0.000241899	-0.323976	-4.28044	0.00258523	0.00613381	-0.710227	-13.7318	7.25243e-07	1.04625e-05	-0.601293	-7.99614	3.73958e-05	0.000168291	0.108935	1.61208	0.1443	0.199126	26.601	26.6823	26.7527	26.8081	27.0946	26.993	26.956	26.9097	26.3509	26.2675	26.2255	26.2685	26.4125	26.4303	26.5064	26.1989	89321448	90428592	95326040	77031096	143309696	133568064	130189600	126070480	85589632	80778808	78461400	80834040	101785416	107687304	113074376	117498096	16
Dpf2_Q61103	Dpf2	Q61103	Q61103	0.202902	3.84719	0.00483	0.0186322	0.12414	2.5022	0.0371482	0.0639809	0.0139342	0.20257	0.844447	0.875826	-0.0787625	-1.52094	0.166568	0.219843	-0.188968	-2.67498	0.0274597	0.0438817	-0.110205	-1.61208	0.1443	0.199126	26.2541	26.2147	26.3636	26.2969	26.4866	26.4254	26.5709	26.4581	26.3877	26.5075	26.3432	26.3876	26.1609	26.2534	26.3103	26.4604	75028096	79996304	83215328	92339584	94026864	90125184	99688400	92189680	87798744	95402704	85129248	87792576	80032128	77879656	86347128	82446144	19
Cntrob_Q8CB62	Cntrob	Q8CB62	Q8CB62	-0.264492	-1.71272	0.124845	0.209187	0.405861	2.9662	0.0182141	0.0349858	0.598701	4.58732	0.00170954	0.00432828	0.670353	4.7268	0.00146744	0.00374441	0.863193	6.27186	0.000213462	0.000679044	0.19284	1.61198	0.144323	0.199126	21.6432	21.7121	21.8442	22.0998	21.7561	21.4945	21.6784	21.3124	22.1087	22.2659	22.4736	22.0746	22.215	22.4679	22.5038	22.5075	4.86824e+06	5800927	5.9471e+06	5.96261e+06	3541875	2954469	3.3561e+06	2.60421e+06	4522547	5043053	5.82411e+06	4416742	3.27533e+06	3435474	3.76494e+06	4.49473e+06	13
Dennd2c_Q6P9P8	Dennd2c	Q6P9P8	Q6P9P8	-0.00279194	-0.00811849	0.99372	0.995307	-0.560852	-1.72127	0.123956	0.17786	0.465589	0.665846	0.52394	0.592932	-0.558061	-3.03958	0.0159727	0.0291421	0.468381	0.728994	0.486238	0.544945	1.02644	1.6121	0.14439	0.199184	18.6965	18.6872	20.0943	19.2006	19.0512	19.3781	19.0086	19.2295	18.5215	18.5349	18.5626	18.8161	21.0163	18.4708	18.3091	20.7449		363293	324769		543226	681392	527423	614697	376303	379814	387169	461547	424822	422090		602498	3
Surf2_P09926	Surf2	P09926	P09926	0.177554	2.15977	0.0625686	0.123861	-0.163959	-1.74102	0.120305	0.173445	0.0135479	0.113382	0.912477	0.929005	-0.341514	-4.94653	0.0011082	0.00297002	-0.164006	-1.61661	0.143584	0.187174	0.177507	1.6098	0.144798	0.199713	24.9403	24.7736	24.6033	24.6168	24.9309	24.8632	24.957	24.8931	24.4225	24.5649	24.7275	24.5634	24.9861	24.7959	24.7279	24.4784	33232258	29128912	27786614	23373440	31986130	30519644	32569538	31158250	22485782	24818420	27778780	24791754	32195302	28680796	25488088	25728124	8
Yy1_Q00899	Yy1	Q00899	Q00899	0.0853244	0.614105	0.556082	0.657393	-0.133479	-1.87713	0.0977733	0.144961	-0.275189	-3.58937	0.00689892	0.0144059	-0.218804	-1.49954	0.171922	0.225994	-0.360513	-2.4408	0.0397152	0.0605007	-0.14171	-1.60967	0.144828	0.19972	23.8559	23.8513	23.8304	23.7516	24.3421	23.7161	23.7366	23.8358	23.558	23.6155	23.7882	23.7936	23.729	23.4402	23.5278	23.4914	13904298	11381542	12094264	11792668	21266556	13779957	13977219	14971903	12349920	12852475	14486029	14540415	15182387	15134545	14916061	14123374	11
Dmxl1_Q6PNC0	Dmxl1	Q6PNC0	Q6PNC0	-0.343491	-3.48604	0.00815296	0.02711	0.0263846	0.307087	0.76671	0.812799	0.162052	2.11131	0.0671708	0.103447	0.369875	3.54396	0.00751072	0.0152535	0.505543	5.17613	0.00077512	0.00201507	0.135667	1.60917	0.144937	0.199837	23.2469	23.0927	23.295	23.2589	23.0946	22.8227	22.7797	22.8225	23.4268	23.2374	23.1066	23.2282	23.3357	23.4675	23.2922	23.4463	10586442	11599384	10271626	11430175	8957404	7.41876e+06	7.20085e+06	7417300	11276331	9889218	9032081	9826522	9954256	8945482	10292036	10037679	18
Scd2_P13011	Scd2	P13011	P13011	0.850831	3.50096	0.0079758	0.0266919	0.863216	3.45931	0.00880278	0.0189445	1.37992	3.76313	0.0059063	0.0125748	0.0123849	0.075078	0.941986	0.952741	0.529092	1.71272	0.124968	0.165447	0.516707	1.62098	0.145243	0.200148	25.6241	26.0258	25.0881	24.9521	25.9866	26.522	26.1397	26.4452	26.4027	26.0369	26.0823	26.6209	27.2212	27.0689	25.8119	27.1079	156454192	140778672	58904712	144636416	66487408	96362304	73930664	91367192	88718672	68848224	71050144	103205216	51714608	68320368	35667856	32457776	2
Zbtb21_E9Q3R9	Zbtb21	E9Q3R9	E9Q3R9;E9Q444	-0.215614	-3.14629	0.0135496	0.0393968	-0.382268	-5.69911	0.000474868	0.00173473	-0.495136	-6.77769	0.000130564	0.000510113	-0.166654	-2.53433	0.0348725	0.0571163	-0.279522	-3.84157	0.00468271	0.00946295	-0.112868	-1.60769	0.145261	0.200148	23.8148	23.7738	23.9558	23.7784	23.6684	23.6309	23.5632	23.5978	23.3469	23.5108	23.4315	23.5045	23.2217	23.3651	23.4262	23.3293	9782045	10804005	11272055	10539216	13332522	12990360	12394213	12695561	10669085	11952183	11313237	11900671	14756393	14342266	16271055	14388496	8
Mrpl53_Q9D1H8	Mrpl53	Q9D1H8	Q9D1H8	-0.028022	-0.291505	0.778028	0.837307	-0.229435	-3.86206	0.00490431	0.0116429	-0.107125	-1.56296	0.156071	0.213384	-0.201413	-1.98035	0.0828122	0.120457	-0.0791029	-0.740445	0.479627	0.538796	0.122311	1.60781	0.145235	0.200148	25.7269	25.8695	25.8031	25.7749	26.0227	25.7609	25.5463	25.7326	25.4424	25.6894	25.5361	25.5887	25.7701	25.5827	25.8162	25.5769	57223868	50251280	59083300	50052336	68171616	56858144	48999704	55753628	45596820	54110488	48656432	50463880	55534672	61306852	58547712	57414496	6
Bola3_Q8CEI1	Bola3	Q8CEI1	Q8CEI1	0.0652643	0.113121	0.912721	0.937333	0.652623	1.15387	0.282944	0.355863	1.17378	1.85861	0.101716	0.147454	0.587359	2.61086	0.0309495	0.051566	1.10852	3.15957	0.0132611	0.0232576	0.521162	1.61872	0.145189	0.200148	22.4483	24.5494	24.8222	22.604	23.6818	23.0702	24.0885	23.8445	24.3858	23.9278	24.1782	24.5427	24.5746	24.309	25.7852	24.4502	24985776	20784858	57825368	22922028	13456339	8807042	17838726	15062568	21920840	15958051	18982452	24438844	5.723e+06	24552800	29664214	6.37494e+06	6
Mecp2_Q9Z2D6	Mecp2	Q9Z2D6	Q9Z2D6;Q9Z2D6-2	-0.211684	-3.27885	0.0110952	0.0339564	0.319636	3.75064	0.00574027	0.0131746	0.516639	4.69753	0.00147858	0.00382553	0.53132	6.23632	0.000243907	0.00084517	0.728324	6.61462	0.000147126	0.000503813	0.197003	1.60735	0.145336	0.200218	25.232	25.0854	25.1168	25.0258	24.8004	24.9616	24.9608	24.8905	25.3174	25.344	25.4081	25.6692	25.4748	25.4146	25.7416	25.8957	46630992	44725052	56103920	62427336	29219432	32673612	32655744	31101118	41811656	42589368	44523368	53356988	39409540	35601832	36384896	34158840	18
Zc3h7b_F8VPP8	Zc3h7b	F8VPP8	F8VPP8	0.202179	4.84647	0.00125139	0.0071221	0.266482	6.33961	0.000234514	0.000992818	0.198734	5.29127	0.000697227	0.00202943	0.0643035	1.43353	0.189414	0.245582	-0.0034445	-0.0831975	0.935683	0.946524	-0.067748	-1.6052	0.145807	0.200833	26.0056	25.9522	25.9885	25.9326	26.1981	26.1805	26.128	26.1811	26.2782	26.1624	26.2037	26.3006	26.1366	26.1816	26.1878	26.168	73774128	76111336	76436368	75394568	76985832	76055424	73333136	76085144	81381096	75106448	77283768	82657296	67371512	64920392	66578036	64047952	35
Spcs2_A0A140LJ01	Spcs2	A0A140LJ01	A0A140LJ01	0.245637	2.19311	0.0593909	0.119191	-0.185924	-3.62395	0.00687988	0.0154038	-0.282431	-5.52092	0.0005283	0.00161442	-0.431561	-3.71602	0.00584925	0.0122928	-0.528068	-4.58102	0.00167389	0.00390559	-0.096507	-1.60506	0.14584	0.200844	28.3401	28.3856	28.3131	28.4077	28.971	28.502	28.4933	28.4627	28.0504	28.1862	28.1966	28.2696	27.9905	28.0295	28.1225	28.1743	266674816	273971552	292225632	302898848	526191392	380142720	377866464	369940384	277970592	305419904	307619360	323593344	339800768	350678848	333490880	356095360	10
Nsmce3_Q9CPR8	Nsmce3	Q9CPR8	Q9CPR8	-0.178649	-1.24275	0.248902	0.358655	-0.137648	-1.41593	0.194963	0.26074	-0.26576	-2.51874	0.0354242	0.0594905	0.0410019	0.32505	0.753437	0.793844	-0.08711	-0.657074	0.529084	0.585	-0.128112	-1.6046	0.14594	0.200948	23.6786	23.6696	23.9367	24.0197	24.0034	23.6152	23.5553	23.4161	23.5604	23.7212	23.7668	23.7057	23.4797	23.6423	23.4343	23.6853	11697324	13093028	11334903	13489633	16816338	12849825	12327215	11192881	12370296	13828680	14272695	13681694	13426403	13343558	16056742	17008348	10
Pex1_Q5BL07	Pex1	Q5BL07	Q5BL07;Q5BL07-2	0.00104631	0.00848848	0.993434	0.995265	-0.0631457	-0.623472	0.550534	0.619987	0.0935501	0.985355	0.35285	0.425026	-0.0641921	-0.512952	0.621773	0.67698	0.0925037	0.767013	0.464515	0.524566	0.156696	1.60362	0.146157	0.201212	22.8283	22.5944	22.8149	22.6289	22.5587	22.9723	22.5667	22.773	22.4693	22.6111	22.7946	22.7389	22.7158	22.7578	22.9567	22.8104	6.88884e+06	7.09196e+06	8140602	7.35543e+06	6.17781e+06	8.22926e+06	6212311	7.16709e+06	5.80685e+06	6.40635e+06	7.27543e+06	6999819	7.44731e+06	6332915	7.37835e+06	6485883	19
Ino80c_Q8BHA0	Ino80c	Q8BHA0	Q8BHA0	-0.315463	-2.06389	0.0726646	0.138982	0.128679	1.18072	0.272014	0.344028	0.242575	2.17717	0.0605832	0.094426	0.444142	3.5249	0.00772348	0.015635	0.558037	4.35478	0.00227368	0.00507684	0.113896	1.6008	0.146781	0.202037	23.8137	23.5571	23.9838	24.0284	23.3173	23.8213	23.6617	23.3209	24.0717	23.9163	24.0266	23.8831	24.0832	23.9551	24.1942	24.1208	17773760	16263096	19194056	18242716	10452003	14822294	13270478	10478363	17632332	15832032	17089612	15470925	14744720	12342482	16589731	17110842	6
Plcb3_P51432	Plcb3	P51432	P51432	0.367252	7.52477	6.51291e-05	0.0010034	0.414933	9.45462	1.39484e-05	0.000109942	0.345961	6.75227	0.000134055	0.000522001	0.0476806	1.22908	0.253784	0.316405	-0.0212909	-0.447408	0.666127	0.713863	-0.0689714	-1.59902	0.147175	0.202545	25.8872	26.0069	25.8476	25.913	26.2581	26.255	26.2913	26.3194	26.3705	26.3347	26.2763	26.333	26.2177	26.2515	26.222	26.3474	78037624	79890280	78273880	85380648	80255312	80082232	82122896	83740752	86759528	84630272	81276888	84530648	62063772	67430000	60382704	63181720	39
Chchd4_Q8VEA4	Chchd4	Q8VEA4	Q8VEA4	0.432929	2.44062	0.0403146	0.0897962	0.298351	1.64618	0.138987	0.195368	0.218217	1.23693	0.250897	0.320805	-0.134578	-2.58246	0.03235	0.0535988	-0.214712	-5.00514	0.000961986	0.00241608	-0.0801343	-1.59867	0.147253	0.202619	26.2742	26.1767	25.6551	25.4465	26.2733	26.3554	26.3213	26.3342	26.2315	26.1663	26.0733	26.2747	26.1064	26.0627	26.1221	26.1341	72245360	70089592	73036456	73645624	81104624	85854216	83846664	84605056	78790592	75307392	70608440	81184448	81156368	75851224	52837352	45726128	4
Csde1_Q91W50	Csde1	Q91W50	Q91W50	0.12028	2.89403	0.0199212	0.0527056	-0.0947992	-2.8388	0.0221157	0.0411326	-0.172699	-3.62397	0.00655761	0.0137957	-0.215079	-5.14495	0.000865139	0.00241303	-0.292979	-5.4206	0.000573285	0.00155742	-0.0778997	-1.59831	0.147334	0.202696	27.774	27.8043	27.7645	27.765	27.8496	27.8673	27.9091	27.9628	27.658	27.6381	27.696	27.7363	27.6934	27.6515	27.5513	27.5207	217042256	210836448	196679232	192555232	241855984	244854304	252041872	261606368	211788016	208883216	217436768	223597248	229505888	234381184	228002832	228085232	43
Trim16_Q99PP9	Trim16	Q99PP9	Q99PP9	-0.021437	-0.213854	0.835973	0.881436	-1.0611	-17.3719	1.40183e-07	3.70123e-06	-1.17128	-15.0713	3.13815e-07	4.55088e-06	-1.03966	-11.1582	3.56968e-06	3.17297e-05	-1.14984	-10.9982	3.33495e-06	2.55307e-05	-0.110186	-1.59792	0.14742	0.20278	25.9608	26.0885	25.8395	25.9173	25.6917	26.1346	25.8847	26.0094	24.8417	24.8416	24.9016	24.9769	24.8996	24.8712	24.6881	24.6621	31298146	30687860	27030982	26548804	54197064	73670392	61954460	67546240	30066470	30065708	31342324	33020544	65311232	71354104	60044036	63369240	22
Rpl17_Q9CPR4	Rpl17	Q9CPR4	Q9CPR4	0.00169777	0.0205209	0.984127	0.989103	-0.092103	-1.28339	0.235693	0.30447	-0.0132649	-0.210577	0.838397	0.870659	-0.0938008	-1.31013	0.226328	0.286736	-0.0149627	-0.236126	0.819108	0.846208	0.0788381	1.59725	0.147568	0.202949	31.5484	31.461	31.3314	31.2917	31.4085	31.5414	31.2563	31.4331	31.1858	31.3639	31.3641	31.3503	31.3815	31.3755	31.4205	31.402	2797540096	2785962752	2874085376	2837531648	2850352384	3125355264	2565042432	2899455232	2442572544	2763634432	2764006656	2737753344	3140568064	2955960832	2702106624	2628785920	11
Bcap31_Q61335	Bcap31	Q61335	Q61335	0.116823	1.21601	0.2584	0.368567	0.642837	8.19851	3.91818e-05	0.000243022	0.498892	4.81292	0.00127255	0.00336117	0.526014	6.46194	0.000191312	0.00068808	0.382068	3.60427	0.00662337	0.0127103	-0.143945	-1.59638	0.147763	0.203184	27.1249	27.375	27.2107	27.038	27.2963	27.1028	27.458	27.3587	27.9003	27.8788	27.7002	27.8406	27.7238	27.634	27.478	27.9083	221668192	208293968	186940480	251897936	164819584	144134240	184363312	172108096	250507072	246808032	218074464	240353888	146355856	174059072	155318800	137800752	12
Ddx58_Q6Q899	Ddx58	Q6Q899	Q6Q899	-0.304268	-2.17658	0.0609465	0.121539	1.63331	30.5186	1.73313e-09	1.85855e-07	1.73322	22.665	1.21995e-08	4.47159e-07	1.93758	15.0131	3.62603e-07	6.64357e-06	2.03749	14.6424	3.51544e-07	4.9569e-06	0.099912	1.59491	0.148091	0.2036	23.5637	23.4999	23.3738	23.4186	23.0352	22.8254	23.3684	23.41	25.1281	25.0977	25.0775	25.086	25.0972	25.1563	25.1621	25.3734	35892232	37392904	37545168	43465524	8595636	7432312	10828717	11146117	36669736	35905700	35406456	35614676	12398597	11862415	10869711	11212809	28
Ubac1_Q8VDI7	Ubac1	Q8VDI7	Q8VDI7	-0.154263	-1.70933	0.125489	0.209905	0.0117645	0.1431	0.889791	0.912195	-0.103676	-1.20259	0.262972	0.333212	0.166027	2.15792	0.0628139	0.0947147	0.0505864	0.615037	0.555158	0.609447	-0.115441	-1.59471	0.148136	0.203627	23.3534	23.6705	23.4925	23.5017	23.3119	23.3275	23.4824	23.2791	23.5271	23.5767	23.5696	23.3917	23.3485	23.3248	23.5263	23.4038	10680648	10506595	12081210	11097986	10413291	10526557	11719411	10179395	12087994	12511392	12449500	11005426	10716842	13351762	11801604	11876987	9
Lpin2_Q99PI5	Lpin2	Q99PI5	Q99PI5	-0.279195	-1.61997	0.143624	0.233408	-0.827535	-5.06836	0.00100251	0.00318287	-0.617166	-3.7904	0.00514918	0.0111433	-0.548341	-3.85314	0.00480674	0.0103637	-0.337971	-2.34444	0.0462441	0.0691034	0.210369	1.59434	0.148219	0.203707	22.659	22.2169	22.4745	22.9035	21.9957	22.3466	22.3126	22.4822	21.4713	21.7682	21.8548	21.8495	21.6961	22.0395	21.9769	22.0728	3397637	4.31077e+06	4.12763e+06	4411284	4.18187e+06	5333349	5.20921e+06	5858853	2907340	3.57168e+06	3.79279e+06	3778855	6622604	4.87491e+06	5.82774e+06	7.84591e+06	10
Ccdc59_Q8R2N0	Ccdc59	Q8R2N0	Q8R2N0	0.376403	1.93803	0.088352	0.161968	-0.242544	-1.23681	0.251729	0.32198	-1.18507	-1.97588	0.0851083	0.126691	-0.618946	-5.37746	0.000651851	0.00191085	-1.56147	-2.74686	0.0253619	0.0409064	-0.942527	-1.61073	0.14852	0.204072	24.008	24.911	24.2077	24.1523	24.7977	24.8382	24.4563	24.6925	24.2	23.9103	23.9378	24.2606	24.5036	23.0891	23.5338	21.4121	23785682	8923170	12144877		29163734	29994028	23017932	27112752	19272228	15766269	16069658	20098552	16870564	31546570	19374762	18645148	7
Ppp2ca_P63330	Ppp2ca	P63330	P63330	-0.15297	-1.45376	0.183822	0.282617	-0.0767251	-0.660386	0.527774	0.598759	-0.185151	-1.71917	0.123281	0.17371	0.0762452	1.20841	0.261215	0.324231	-0.0321803	-0.65241	0.53194	0.587918	-0.108425	-1.59293	0.148535	0.204072	29.0017	28.9286	28.5419	28.6123	28.6477	28.573	28.63	28.6219	28.8574	28.5563	28.6953	28.6686	28.4786	28.6496	28.6198	28.5959	374029600	421107776	412496288	405713152	420561472	399328096	415410656	413095328	486348448	394727424	434654400	426684320	537510016	510934656	390802304	410367328	2
N6amt1_Q6SKR2	N6amt1	Q6SKR2	Q6SKR2	-0.195134	-1.81553	0.10671	0.185911	0.910647	10.9408	4.7355e-06	4.96071e-05	0.805849	10.1479	6.74194e-06	4.69192e-05	1.10578	11.4025	3.02715e-06	2.81957e-05	1.00098	10.6483	4.28297e-06	3.09452e-05	-0.104798	-1.59189	0.148766	0.204356	24.9434	24.5957	24.7724	24.7796	24.3406	24.7512	24.5508	24.6681	25.5297	25.7392	25.7689	25.696	25.4957	25.6268	25.6683	25.5238	47311588	51811608	53325976	48241632	21244284	28238516	24577222	26658418	48441260	56009952	57175520	54356800	32263604	25353374	28658296	28801624	9
Clasrp_Q8CFC7	Clasrp	Q8CFC7	Q8CFC7;Q8CFC7-2;Q8CFC7-3	-0.374171	-2.91212	0.0193741	0.0515671	1.5571	3.17144	0.0137453	0.0275956	0.539877	1.33251	0.220738	0.287566	1.93128	4.02371	0.00377943	0.00844277	0.914048	2.31255	0.0493678	0.0731087	-1.01723	-1.60937	0.148818	0.204392	23.8295	24.179	24.2362	24.2889	23.9342	23.5411	23.8683	23.6932	24.1704	25.8195	26.7676	26.0044	24.2722	24.2441	24.1695	26.0072	20260436	19870498	18869250	67445392	16029679	12205929	15313608	13563379	18880158	59218340	114251760	67313656	14906661	18993028	19761380	20497266	7
Coa7_Q921H9	Coa7	Q921H9	Q921H9	0.0256605	0.308742	0.765349	0.827487	0.112949	1.40708	0.197477	0.263489	0.239553	3.26733	0.0111458	0.0218783	0.0872888	0.983736	0.353909	0.42089	0.213892	2.58146	0.0318122	0.0499075	0.126603	1.59138	0.148881	0.204444	25.877	25.6583	25.7512	25.8807	25.9201	25.8567	25.8724	25.6207	25.8764	25.8341	26.1021	25.8063	25.9861	25.9235	26.1744	26.0414	66465508	63642372	75731736	69061008	63492636	60761808	61426360	51593260	61599300	59819784	72031440	58676640	61626564	52954852	56477336	61781092	13
Dlg5_E9Q9R9	Dlg5	E9Q9R9	E9Q9R9	0.441962	1.48614	0.175281	0.27257	-1.28174	-2.7533	0.0256118	0.0466033	-0.314077	-0.617784	0.554603	0.621618	-1.7237	-4.0777	0.00350559	0.00793626	-0.756039	-1.61699	0.144831	0.188618	0.967664	1.60862	0.148981	0.204547	24.575	25.8495	24.7857	24.9154	25.6637	25.3211	25.0136	25.8951	23.3217	23.2673	25.0906	23.3191	25.2706	25.2126	25.1666	23.2195	40478020	38880732	37662724	9767267	53155624	41919268	33872556	62400588	10483746	10096380	35730312	10464926	24992878	60460424	28923648	31643472	32
Sarnp_Q9D1J3	Sarnp	Q9D1J3	Q9D1J3	-0.109719	-1.2365	0.251095	0.361112	-0.181679	-2.55997	0.0339693	0.0593207	-0.25985	-3.69976	0.00587116	0.0125098	-0.0719602	-0.996133	0.348207	0.414714	-0.150131	-2.08527	0.0695802	0.098571	-0.0781709	-1.59015	0.149158	0.204722	29.1761	28.9345	29.1714	29.2331	28.9303	28.9556	29.2185	28.9717	28.864	29.035	28.9275	28.9617	28.8589	28.8714	28.9465	28.7988	486843040	491083648	517325216	466994592	511547904	520614496	624670656	526431936	488584448	550069440	510561472	522807648	606555392	513043904	604581504	631001792	12
Ncam1_P13595-2	Ncam1	P13595-2	P13595-2	0.771472	0.883432	0.402991	0.516493	0.19834	0.226513	0.826671	0.862342	0.577404	0.644297	0.538159	0.606303	-0.573132	-2.81703	0.0224769	0.0391425	-0.194068	-0.73889	0.480595	0.539676	0.379064	1.59633	0.149139	0.204722	26.0385	25.9899	22.8319	22.4019	24.7832	24.7736	25.5527	25.2385	24.6297	24.4884	24.7792	24.1581	24.9498	24.6221	24.4658	25.5341	32406234	25821210	23169966	48589276	28872360	28680556	49220164	39585808	25957946	23537242	28793678	18720166	68923120	66639096	7.46594e+06	5.54153e+06	2
Ube3c_Q80U95	Ube3c	Q80U95	Q80U95	0.392414	5.35394	0.000666279	0.00461357	0.133905	2.70006	0.0273631	0.049262	0.0337544	0.447154	0.666432	0.722773	-0.258509	-4.31253	0.00253991	0.00599833	-0.35866	-4.33832	0.0023256	0.00517999	-0.100151	-1.58771	0.149706	0.20544	26.5284	26.4714	26.412	26.3109	26.9471	26.6749	26.7986	26.8718	26.595	26.5629	26.5467	26.5537	26.5573	26.5166	26.274	26.5098	98748464	96003600	81144544	95556088	129384872	107136512	116726816	122804224	101363248	99138208	98029688	98503096	96790320	93040440	89293048	83247248	40
Smim26_Q3V460	Smim26	Q3V460	Q3V460	0.450056	0.725393	0.488738	0.59844	0.521221	0.967021	0.362321	0.439564	0.0874966	0.160009	0.876842	0.901964	0.0711646	0.175655	0.864907	0.889833	-0.362559	-0.868928	0.409557	0.471188	-0.433724	-1.58712	0.149841	0.20559	22.3796	22.219	22.181	19.9537	22.6878	20.9033	22.5577	22.3847	22.2583	22.424	22.5123	21.6236	21.4076	21.3336	22.2617	22.0803	2.78189e+06	2.64268e+06	5.02844e+06	4434505	6.75632e+06	1.96122e+06	6173556	5.47591e+06	5016631	5627380	5.98223e+06	3231003	5456629	4881733			3
Rad54b_Q6PFE3	Rad54b	Q6PFE3	Q6PFE3	-0.342575	-2.17465	0.0611297	0.121781	0.451955	3.53062	0.00787286	0.0172808	0.644381	7.0029	0.000103662	0.000421368	0.79453	4.58726	0.00176031	0.00435271	0.986956	6.58904	0.000151197	0.000515803	0.192426	1.58629	0.150028	0.205813	21.8299	21.8375	21.6257	21.7585	21.1629	21.3403	21.378	21.8001	21.9119	22.3229	22.4378	22.1867	22.4721	22.4009	22.3305	22.4256	5817958	5.53799e+06	5.27406e+06	5633518	2.34783e+06	2.65499e+06	2.72526e+06	3.65172e+06	3945819	5.24654e+06	5681477	4773885	3727880	3.74742e+06	3.2358e+06	3.5478e+06	8
Inpp5f_Q8CDA1	Inpp5f	Q8CDA1	Q8CDA1	-0.486442	-3.98979	0.0039478	0.0161353	-0.152074	-1.77553	0.11417	0.165684	-0.0492877	-0.525576	0.613206	0.676086	0.334368	3.31801	0.0104917	0.0203492	0.437154	4.01776	0.00363839	0.00760525	0.102786	1.58582	0.150134	0.205919	23.036	23.2407	23.2086	23.4123	22.4754	22.7779	22.8359	22.8627	23.035	23.1011	23.0721	23.0813	23.1007	23.2313	23.1153	23.2532	8995050	9847624	9086814	9998036	5831509	7.19186e+06	7486896	7.62695e+06	8594323	8997672	8818474	8874814	8600727	9912015	9693793	11163975	17
Cpt1a_P97742	Cpt1a	P97742	P97742	-0.156272	-0.520407	0.616783	0.708297	0.215788	0.80703	0.443402	0.518915	0.315454	1.14898	0.284775	0.355641	0.37206	2.54433	0.0343324	0.0563449	0.471726	3.05014	0.0153329	0.0263691	0.099666	1.58572	0.150157	0.205919	27.4038	26.447	27.7077	27.7547	27.4459	27.4503	26.9947	26.7971	27.5047	27.5204	27.5804	27.5708	27.6067	27.5969	27.5434	27.8279	204385616	202997856	195613616	238251968	182832368	183386640	133725520	116607664	190429872	192509664	200696400	199361056	177570592	91483648	219196816	226456160	21
Anxa11_P97384	Anxa11	P97384	P97384	-0.316897	-5.88735	0.000356868	0.0030745	0.553726	14.693	5.08351e-07	9.39469e-06	0.608796	14.6804	3.85959e-07	5.19428e-06	0.870623	18.2429	7.87771e-08	2.46231e-06	0.925693	18.1298	6.36147e-08	1.56163e-06	0.0550693	1.58511	0.150295	0.206063	27.1342	27.1749	27.2612	27.2041	26.7654	26.9488	26.8949	26.8978	27.7375	27.708	27.7764	27.7675	27.8222	27.756	27.7997	27.8318	237313552	226661984	233637376	238887088	114072072	129533976	124791640	125038152	223773136	219248672	229897872	228478992	147304400	151516880	160860752	154613184	20
Exo1_Q9QZ11	Exo1	Q9QZ11	Q9QZ11	-0.214305	-1.17124	0.274969	0.386112	0.00935619	0.0596694	0.9539	0.963475	0.211525	1.25026	0.245974	0.315302	0.223661	1.66084	0.135122	0.183144	0.42583	2.81837	0.0219342	0.0360629	0.202168	1.58503	0.150312	0.206063	20.5427	20.6778	20.2527	20.1124	20.1618	20.0222	20.2355	20.3091	20.3899	20.4904	20.4657	20.2772	20.5691	20.5782	20.7712	20.5134	1555662	1565462	1.78953e+06	1.49673e+06	1.17301e+06	1.06483e+06	1.23446e+06	1.29908e+06	1.37392e+06	1.47306e+06	1.44806e+06	1270692	1527500	1677405	1.24934e+06	1.13355e+06	5
Polrmt_Q8BKF1	Polrmt	Q8BKF1	Q8BKF1	0.169197	2.29026	0.0510149	0.106499	-1.0478	-16.9583	1.68849e-07	4.27366e-06	-1.25832	-9.73391	9.24304e-06	6.03612e-05	-1.217	-15.0567	3.54487e-07	6.57404e-06	-1.42752	-10.2783	5.6248e-06	3.77612e-05	-0.210523	-1.58393	0.150562	0.206371	24.3532	24.3685	24.2463	24.3153	24.6729	24.4391	24.4122	24.4359	23.3102	23.2316	23.3738	23.1765	23.3339	23.1528	23.0756	22.6876	10573385	9325951	8840035	6.75555e+06	26747864	22745338	22325462	22695908	10400842	9849167	10869764	9480449	21430802	21659570	19900834	20875474	24
Csrnp2_Q8BGQ2	Csrnp2	Q8BGQ2	Q8BGQ2	-0.0157076	-0.0689116	0.946739	0.96005	-0.167912	-0.983173	0.354649	0.431788	0.568656	1.18967	0.26774	0.33836	-0.152204	-0.759391	0.469289	0.533357	0.584364	1.20035	0.263424	0.320147	0.736568	1.58302	0.150864	0.206749	20.1107	19.9408	20.4929	20.4234	20.0526	20.677	19.913	20.2623	19.8973	20.032	20.2915	20.0753	20.0143	22.1086	19.9097	21.2097			984950		1.08754e+06	1676480	987184	1.25764e+06	976532	1.0721e+06	1.28335e+06	1.10474e+06	1.13221e+06	1.00639e+06	1.47561e+06	1.4062e+06	3
Khdrbs1_Q60749	Khdrbs1	Q60749	Q60749	-0.153513	-2.26808	0.0528177	0.109199	0.0488486	1.23637	0.251788	0.321995	-0.0478064	-0.767145	0.464679	0.535738	0.202362	3.07694	0.0150894	0.0277933	0.105707	1.2999	0.228872	0.28258	-0.096655	-1.58229	0.150935	0.206812	29.7718	29.8478	29.8607	29.8404	29.5217	29.628	29.7741	29.7829	29.8339	29.9269	29.8429	29.9125	29.753	29.8044	29.6463	29.9258	904792896	937600448	840265664	1019920448	770737344	829702080	918130240	923705408	956946816	1020687232	962939456	1010542528	916667392	966234560	974935360	961267712	11
Srgap3_F8VPQ4	Srgap3	F8VPQ4	F8VPQ4	-0.12694	-0.564459	0.587805	0.684094	2.01934	9.15636	1.76316e-05	0.00013104	2.40294	15.1436	3.02201e-07	4.4036e-06	2.14628	7.52209	6.59601e-05	0.000295858	2.52988	10.5261	4.68196e-06	3.2959e-05	0.383602	1.58736	0.150975	0.206833	21.9105	22.2628	22.0692	22.2589	21.5721	22.4149	22.3598	21.6469	24.5823	23.4996	24.174	24.3229	24.4854	24.262	24.4059	24.9599	23487550	20118840	22227812	32634932	3.11775e+06	5591971	5.38237e+06	3.28365e+06	25119812	11859695	18927932	20985706	3.942e+06	5.03221e+06	4400496	5018915	22
Akirin2_B1AXD8	Akirin2	B1AXD8	B1AXD8	0.310744	2.47654	0.0381116	0.0858275	0.0411647	0.306932	0.766824	0.812799	0.219822	1.56247	0.156185	0.213504	-0.269579	-2.87448	0.0205711	0.0362183	-0.0909224	-0.871507	0.40819	0.470013	0.178657	1.58148	0.151118	0.206987	23.9058	23.6095	23.7326	24.1768	24.3189	24.0964	24.13	24.1223	23.9422	23.7235	24.0939	23.8297	24.268	24.17	24.0302	23.8359	20201802	18875068	17131568	14973083	20927652	17937070	18359660	18261304	16118444	13851518	17905294	14909418	15716907	12798599	13939162	18963966	6
Hypk_Q9CR41	Hypk	Q9CR41	Q9CR41	-0.176535	-1.85974	0.0997014	0.176683	-0.191234	-4.93407	0.00118379	0.00363798	-0.0919529	-1.40383	0.19738	0.261313	-0.0146983	-0.158414	0.878036	0.900465	0.0845825	0.797277	0.447689	0.507675	0.0992808	1.58139	0.151139	0.206987	28.2631	28.1537	28.2293	28.2562	27.7881	28.0123	28.1485	28.2471	28.0733	28.0182	28.063	27.9828	28.1923	28.0391	28.2808	28.0222	306709728	275805760	326124832	272600832	231771584	270740096	297539872	318593248	282433536	271836032	280417440	265257504	322136064	298608128	314680992	320592064	8
Gps1_G3UXW9	Gps1	G3UXW9	G3UXW9	-0.0708277	-0.646826	0.53573	0.640205	0.230082	2.82171	0.0227016	0.0419923	0.107334	1.45125	0.18416	0.246292	0.300909	2.6839	0.0276254	0.0467594	0.178162	1.67097	0.132232	0.173961	-0.122747	-1.5811	0.151205	0.207043	26.8369	26.9945	26.7876	26.7227	26.8124	26.4623	26.9501	26.8337	27.1651	27.1363	27.09	26.8707	26.8449	26.9589	26.8862	27.0811	120536304	130450976	124034632	141982048	117850056	92455840	129654648	119608216	150489008	147518800	142862240	122708472	119871784	133709824	115842840	110751288	21
Thnsl1_Q8BH55	Thnsl1	Q8BH55	Q8BH55	-0.776644	-2.71245	0.0264019	0.0644884	-0.821705	-3.45888	0.00880832	0.0189514	-1.3112	-4.85516	0.0013551	0.00354936	-0.0450608	-0.141343	0.891075	0.9112	-0.534551	-1.55936	0.15738	0.202919	-0.48949	-1.59319	0.151239	0.207055	27.2449	27.4114	27.4853	26.8044	26.918	25.6085	26.5896	26.7232	26.8098	26.79	25.9858	26.0734	26.1434	25.2151	26.4646	25.878	74124584	38949240	92605112	61665952	126803080	51158960	100984840	110789208	117639296	116039240	66452704	70611688	159046704	178505456	187882032	117196984	13
Clpx_Q9JHS4	Clpx	Q9JHS4	Q9JHS4	-0.0919412	-0.668574	0.522454	0.628301	0.0373134	0.344973	0.739112	0.788864	0.216116	2.81046	0.022456	0.0402145	0.129255	0.800441	0.446452	0.511582	0.308057	2.17073	0.0608274	0.0877578	0.178803	1.57681	0.152255	0.208411	27.3771	27.1677	27.1866	27.2128	26.8532	27.5245	26.9891	27.2095	27.0368	27.1724	27.5498	27.3345	27.3303	27.3758	27.6294	27.4732	168744336	174150672	207624016	186317552	121234520	193069696	133211288	155190896	137683088	151249904	196478880	169236528	174306528	150758544	152750800	155552448	27
Proser2_Q8C5R2	Proser2	Q8C5R2	Q8C5R2	1.09677	4.81644	0.00130045	0.00732457	-0.90183	-1.16429	0.278886	0.351791	0.310053	1.44086	0.186989	0.249391	-1.9986	-2.7084	0.0265944	0.045325	-0.786719	-7.04177	9.42938e-05	0.000354308	1.21188	1.593	0.152439	0.208628	23.5546	23.3977	22.4948	23.2786	24.358	24.1597	24.0739	24.5212	19.821	22.9105	22.7075	23.6794	23.4293	23.4786	23.4062	23.6519	11296052	11688541	11116224	13180073	21501952	18741526	17658934	24077934		7.88385e+06	6849317	13433785	12321117	11051356	5910219	10175422	5
Naa50_Q6PGB6	Naa50	Q6PGB6	Q6PGB6;Q6PGB6-2;Q6PGB6-4	0.244379	2.32936	0.0479856	0.102219	-0.0584102	-0.618233	0.55381	0.622988	-0.206069	-1.59933	0.147795	0.203674	-0.302789	-5.3842	0.000646596	0.00190038	-0.450448	-4.30119	0.00244746	0.00540205	-0.147659	-1.57469	0.152669	0.208908	27.9093	27.9385	27.535	27.6119	28.0431	27.8406	28.0211	28.0673	27.732	27.6915	27.6427	27.6948	27.7297	27.6104	27.248	27.5822	222575856	204910656	159396048	200940640	276574656	240359824	272396640	281258624	222928224	216755424	209552416	217249808	252080240	257224768	194472448	205121072	16
Rangrf_Q9JIB0	Rangrf	Q9JIB0	Q9JIB0	-1.35065	-6.30827	0.000223761	0.00223761	1.13014	14.4698	5.71514e-07	1.02146e-05	1.34575	9.62465	1.0065e-05	6.40858e-05	2.48079	11.8716	2.22507e-06	2.28104e-05	2.69639	11.3232	2.65986e-06	2.16346e-05	0.215604	1.57351	0.152941	0.209245	22.5914	22.7455	22.5459	22.6501	20.6756	21.4124	21.7347	21.3077	23.8272	23.8058	23.814	23.6065	24.1299	24.1911	24.0341	23.5608	18358450	19152976	17177908	12374304		2.79105e+06	3489821	2595665	14883393	14663862	14747855	12772341	6.3198e+06	7031913	6.12343e+06	6581902	5
Kank1_E9Q238	Kank1	E9Q238	E9Q238	0.145098	1.22908	0.253721	0.363528	-0.276026	-2.62805	0.0305763	0.0542677	-0.523781	-3.32742	0.0101817	0.0202194	-0.421123	-3.51908	0.0077898	0.0157457	-0.668879	-3.98877	0.00379146	0.00788879	-0.247755	-1.57254	0.153164	0.209514	22.9156	22.7597	22.9595	23.0914	22.9107	23.3223	22.9829	23.0906	22.7386	22.5259	22.5338	22.8237	22.4797	22.5265	22.6567	21.9681	5848941	6.04148e+06	6612111	4.10261e+06	7.88508e+06	10488361	8.28998e+06	8932322	6998635	6038990	6.07234e+06	7.4236e+06	7.91176e+06	7101505	8.15637e+06	8937084	19
Rpl37_Q9D823	Rpl37	Q9D823	Q9D823	-0.93054	-1.26439	0.241461	0.350036	-0.525808	-1.0788	0.312643	0.387789	0.141506	0.498396	0.631401	0.6924	0.404732	0.506777	0.62591	0.680156	1.07205	1.53563	0.16303	0.209244	0.667314	1.57825	0.153329	0.209705	22.6847	22.1077	23.112	23.4996	20.0855	23.7716	21.2965	22.5282	20.9588	22.545	23.039	22.7579	23.1498	23.0384	23.1479	22.6339	9306500	8614735	9294011	6508528	1.11262e+06	14320484	2.57559e+06	6.04872e+06	2.03806e+06	6119595	8618681	7.09264e+06	6741778	4519288	9065701	11859839	3
Gid4_Q9CPY6	Gid4	Q9CPY6	Q9CPY6	0.438284	1.92441	0.090233	0.164445	0.437766	2.2172	0.0578213	0.0927098	0.195964	0.910011	0.388987	0.462202	-0.000517787	-0.003063	0.997631	0.997876	-0.24232	-1.26831	0.239399	0.293841	-0.241802	-1.57157	0.153388	0.209751	21.819	22.0331	21.2438	21.3266	22.2616	21.7034	21.8897	22.3208	22.0935	22.1592	21.7771	22.1437	22.1019	21.8091	21.8207	21.4746	4501200	3674532	3.70399e+06	2.91414e+06	5.02808e+06	3414897	3885716	5.23891e+06	4.47528e+06	4.68356e+06	3.59373e+06	4.63369e+06	3.69975e+06	4291669	2.48323e+06	2.62985e+06	2
Map3k4_O08648-2	Map3k4	O08648-2	O08648-2	0.0958316	1.25805	0.2436	0.352511	-0.405793	-5.19761	0.000856353	0.00280024	-0.267999	-2.61846	0.0302981	0.0520222	-0.501625	-9.08662	1.66801e-05	0.000101754	-0.363831	-4.1949	0.00283591	0.00613231	0.137794	1.57068	0.153594	0.209961	25.064	25.2853	24.9523	25.0359	25.1158	25.1751	25.2235	25.2064	24.7046	24.7671	24.5771	24.6655	24.8398	24.8115	24.6001	25.0141	30027964	29444046	25431478	33883964	36359108	37884308	39176336	38715868	27341292	28552348	25028948	26611246	35077004	40891336	32462490	34399892	25
Eva1b_Q8K2Y3	Eva1b	Q8K2Y3	Q8K2Y3	-0.331595	-1.13102	0.29058	0.401735	-0.269785	-0.599728	0.56552	0.634323	0.381383	1.17116	0.274698	0.345492	0.0618097	0.158218	0.878186	0.900505	0.712978	2.90107	0.0192808	0.0321675	0.651168	1.57202	0.153575	0.209961	20.4609	21.7845	21.205	21.5264	20.9098	20.7198	20.7417	21.2791	20.0095	21.9657	20.6649	21.2575	21.3961	21.743	22.1951	21.1681		3509829	4.80158e+06	2.35639e+06	1.97001e+06		1.75342e+06			4.09582e+06	1.66252e+06	2.50691e+06	1.44326e+06	3.61238e+06	2.41732e+06	3.02057e+06	2
Bach1_P97302	Bach1	P97302	P97302	0.232434	1.08174	0.310672	0.422418	1.48138	8.45856	3.13148e-05	0.000203522	1.60557	9.38111	1.22067e-05	7.46318e-05	1.24894	8.50832	2.70621e-05	0.000148723	1.37314	9.54831	9.8837e-06	5.86687e-05	0.124197	1.57022	0.153699	0.21007	22.1824	21.6577	21.3795	21.4861	21.6178	21.7349	22.1795	22.1032	23.0797	23.1696	23.0615	23.3205	23.2045	23.3753	23.2914	23.2568	9666284	10880631	10265859	10023131	3.21817e+06	3.49024e+06	4.74998e+06	4505395	8864970	9434798	8753691	10475219	4.75949e+06		2.72811e+06	2.93744e+06	8
Suox_Q8R086	Suox	Q8R086	Q8R086	0.549592	8.36523	3.02839e-05	0.000612441	0.24079	3.81686	0.00522658	0.0122721	0.139093	2.21046	0.0574994	0.0902013	-0.308801	-4.59682	0.00173835	0.00430886	-0.410499	-6.08797	0.000262168	0.000807816	-0.101698	-1.5691	0.153958	0.210389	25.9908	25.9251	25.8027	25.9716	26.6131	26.4295	26.4171	26.4289	26.046	26.1906	26.1357	26.2811	26.0366	26.0882	25.9529	26.1689	68831440	71340856	64953644	75446208	102647528	90381208	89608672	90339904	69282304	76589080	73726528	81547272	66683132	63715840	58529916	65802232	19
Top1_Q04750	Top1	Q04750	Q04750	-0.00454686	-0.088463	0.931668	0.950443	0.137567	3.34278	0.0103635	0.0217182	0.230435	3.46434	0.00829828	0.0168909	0.142114	3.51542	0.00783169	0.0158187	0.234981	3.54798	0.0071992	0.0136864	0.0928675	1.56881	0.154027	0.210447	28.5523	28.444	28.5977	28.5681	28.5892	28.5752	28.5119	28.4675	28.6962	28.6404	28.694	28.6818	28.8002	28.8185	28.8673	28.5978	467440736	473401408	489688576	406249536	403844960	399926336	382782592	371172928	434912928	418421344	434265568	430599744	393637280	365159616	406227168	397969856	33
Ccar1_Q8CH18	Ccar1	Q8CH18	Q8CH18;Q8CH18-3	-0.242839	-5.55343	0.00052519	0.00394897	0.00194165	0.0718503	0.944505	0.955526	-0.0570593	-1.42785	0.190583	0.253468	0.244781	6.06446	0.000294693	0.000991637	0.18578	3.70649	0.00569907	0.0111948	-0.0590009	-1.56736	0.154362	0.210835	27.8427	27.8289	27.8261	27.8526	27.5052	27.6411	27.6139	27.6187	27.8469	27.8414	27.8404	27.8294	27.7411	27.7512	27.8642	27.7655	224334432	225914864	244327792	228165248	190492592	209318864	205410112	206088384	241400480	240481872	240318864	238505824	240708704	238417072	237947344	242359104	31
Hsp90b1_P08113	Hsp90b1	P08113	P08113	0.0849469	0.925703	0.381487	0.495542	-0.0709776	-1.13173	0.290903	0.364523	-0.164595	-2.38442	0.0437464	0.071378	-0.155924	-1.86168	0.099476	0.141255	-0.249541	-2.82245	0.0217948	0.0358626	-0.0936169	-1.56744	0.154344	0.210835	32.9011	33.0106	32.8228	32.8072	33.1531	32.7819	33.0342	32.9122	32.8998	32.8425	32.7481	32.7674	32.6871	32.7064	32.6363	32.8535	6915167232	7008289280	6675852800	7760503808	9551634432	7384990720	8796227584	8082859520	8013627904	7701701632	7213761024	7310713344	8020703232	8653420544	7597115904	7515431424	51
Mrps21_P58059	Mrps21	P58059	P58059	-0.192817	-3.61335	0.00676524	0.0237249	-0.17522	-3.23952	0.0120769	0.024656	-0.10324	-2.00661	0.0791098	0.118801	0.0175976	0.372759	0.71896	0.763257	0.0895768	1.98001	0.0820581	0.114203	0.0719792	1.56673	0.154507	0.210997	26.8103	26.9474	26.7671	26.9016	26.6067	26.7039	26.6595	26.685	26.7767	26.6415	26.6209	26.6864	26.8067	26.7087	26.725	26.7731	117388656	109676728	110921672	114681176	102194712	109310464	105998792	107893896	114973160	104686808	103198984	107997496	117677992	129416032	114208640	125366256	4
Immt_E9PVS5	Immt	E9PVS5	E9PVS5	-0.184841	-1.31934	0.223309	0.329227	0.0243193	0.19747	0.848442	0.880322	0.151854	1.11148	0.298132	0.369491	0.209161	2.41203	0.0422159	0.0672122	0.336696	3.17098	0.0127116	0.0224339	0.127535	1.56397	0.155149	0.211838	24.6918	24.2326	24.6619	24.8418	24.5153	24.5587	24.4184	24.1963	24.6195	24.5952	24.5755	24.7351	24.7358	24.9387	24.5639	24.7971	27938808	32158856	24801430	29151754	23980296	24711038	22422152	19222282	25776328	25344456	25001044	27926744	27100488	19712002	26544234	30069142	2
Smim4_Q8C1Q6	Smim4	Q8C1Q6	Q8C1Q6	1.27912	2.56208	0.0333433	0.0773989	0.0017769	0.00263336	0.997964	0.998209	0.782094	1.55817	0.157192	0.214736	-1.27734	-2.56568	0.0332074	0.0546747	-0.497023	-2.12372	0.0654992	0.0937676	0.780317	1.56402	0.155428	0.212184	19.4436	21.7734	20.0217	19.5624	21.2751	21.3107	21.3757	21.9559	20.9394	18.9502	19.6644	21.2541	21.1594	21.0509	20.4532	21.2659	2342212	2.17252e+06	1.43558e+06	2.52153e+06	2.53776e+06	2.6012e+06	2.72108e+06	4.06809e+06	2010924	506510	830965	2.50103e+06	713009	3584625	1.0645e+06	774213	2
Cers6_Q8C172	Cers6	Q8C172	Q8C172	0.542768	2.85692	0.0210937	0.0550417	-0.156196	-0.719803	0.492373	0.56511	-0.510237	-2.67421	0.027768	0.0482178	-0.698964	-3.07444	0.015147	0.027879	-1.05301	-5.17702	0.000774264	0.00201348	-0.354041	-1.56033	0.156001	0.212859	21.8664	22.0635	21.8563	21.4551	22.6873	21.9686	22.3195	22.437	21.7575	22.159	21.4284	21.2716	21.6323	21.4041	20.9229	21.2411	3250590	2.77503e+06	1.98804e+06	2.47865e+06	6.75385e+06	4.10388e+06	5.23416e+06	5678350	3.54526e+06		2.82225e+06	2.53161e+06	3.82344e+06	4383185	3.79659e+06	2874871	6
Usp53_P15975	Usp53	P15975	P15975	-1.46277	-2.08497	0.0703171	0.135577	-1.47663	-2.11019	0.068365	0.106677	-0.472535	-0.523082	0.61514	0.677394	-0.0138578	-0.0435229	0.966346	0.972551	0.990233	1.52366	0.165065	0.211622	1.00409	1.5612	0.155959	0.212859	18.9515	20.9139	21.878	18.7801	19.0547	18.1334	19.0189	18.4655	18.0278	19.0786	18.7293	18.7814	21.0759	18.5137	20.6383	18.4056		374265		347245	544554	287549	531212	361956	267239	553653	434584	450585	506962			450181	4
Oxld1_Q9CR10	Oxld1	Q9CR10	Q9CR10	-0.206315	-1.11562	0.296745	0.407892	-0.335097	-1.82894	0.10525	0.154584	-0.111737	-0.589415	0.571587	0.636406	-0.128782	-0.971486	0.359612	0.426614	0.0945781	0.653212	0.531448	0.587455	0.22336	1.56033	0.156	0.212859	21.9262	21.3748	21.5647	21.1339	21.1052	21.36	21.3521	21.357	20.9511	21.1283	21.2102	21.3695	21.4072	21.1132	21.4796	21.5525	2.78112e+06	2.26826e+06	2.92424e+06	3.07582e+06	2.25581e+06	2.69154e+06	2.67676e+06	2685906	2.02726e+06	2.29214e+06	2426130	2.70938e+06	3.98504e+06	2.71921e+06	3101789	2.30114e+06	2
Rab11fip3_Q8CHD8-3	Rab11fip3	Q8CHD8-3	Q8CHD8-3;Q8CHD8	0.416092	2.99589	0.0170372	0.0469422	-0.537975	-3.53712	0.00779897	0.017151	-0.299937	-2.21431	0.0571528	0.0897659	-0.954067	-6.3663	0.000211902	0.000750545	-0.716029	-5.40525	0.000584101	0.00158206	0.238039	1.55914	0.156279	0.213203	20.6827	20.4603	20.495	20.7529	20.9163	21.0169	20.9928	21.1293	20.1129	19.7664	20.0729	20.2868	20.2338	20.3072	20.3285	20.3217	1.23305e+06	1.29738e+06	1.3167e+06	1.31052e+06	1.9789e+06	2.12187e+06	2.08673e+06	2293791	1.13396e+06		1.10289e+06	1.27918e+06	1.68313e+06	1442636	1.4778e+06	1.76704e+06	8
Nedd1_P33215	Nedd1	P33215	P33215	-0.185286	-2.84951	0.0213362	0.0554851	0.0545001	0.859168	0.415537	0.491599	-0.0237832	-0.353387	0.732783	0.782006	0.239787	5.21043	0.000798244	0.00225344	0.161503	3.08078	0.0145989	0.0253042	-0.0782833	-1.55793	0.156561	0.213516	26.4548	26.4938	26.3522	26.2333	26.21	26.1315	26.2275	26.2239	26.5051	26.474	26.3887	26.3842	26.3622	26.363	26.2686	26.4451	86261512	86308192	80840776	91360232	77622416	73512128	78570576	78375696	95239792	93211992	87860568	87586064	91978744	94496632	85662008	78886480	20
Pias2_Q8C5D8	Pias2	Q8C5D8	Q8C5D8;Q8C5D8-5	-0.341534	-2.55098	0.0339263	0.0783949	-0.289332	-2.91492	0.0196907	0.0373295	-0.163485	-1.74988	0.117635	0.167113	0.0522024	0.416555	0.687898	0.735325	0.17805	1.4657	0.179879	0.2279	0.125847	1.55799	0.156549	0.213516	23.0634	23.3932	23.119	23.0852	22.8175	22.6354	23.1349	22.707	22.9513	22.8088	22.751	22.9925	23	22.9779	23.0954	22.9336	8388898	8261240	8961947	8.01101e+06	7.39165e+06	6515169	9210947	6.84661e+06	8109911	7347512	7058598	8.34507e+06	8765703	11016627	9109981	8899018	8
Creld2_Q9CYA0	Creld2	Q9CYA0	Q9CYA0	0.0186099	0.305701	0.767581	0.829025	-0.0942537	-1.43651	0.189223	0.254021	-0.217071	-2.56778	0.0328015	0.0557523	-0.112864	-2.1481	0.063784	0.096	-0.235681	-3.13029	0.0135292	0.0236768	-0.122817	-1.55697	0.156789	0.213791	27.8623	27.831	27.9816	28.0606	27.9053	28.0161	27.9527	27.9359	27.7315	27.9055	27.9163	27.8052	27.6316	27.7023	27.9308	27.6025	207946288	218377920	255870304	203784992	251380256	271441568	259768320	256771312	222850256	251409088	253311088	234525792	243993376	238767744	265024656	279957248	13
Smarcd3_Q6P9Z1	Smarcd3	Q6P9Z1	Q6P9Z1	0.0891469	1.67117	0.132959	0.219865	-1.27386	-30.9956	1.53453e-09	1.77137e-07	-1.40216	-16.5842	1.47364e-07	2.65711e-06	-1.36301	-27.8544	2.75072e-09	2.91148e-07	-1.4913	-16.8475	1.14664e-07	2.30743e-06	-0.128298	-1.55575	0.157076	0.214111	25.5941	25.5752	25.6795	25.5604	25.6351	25.78	25.7094	25.6412	24.3201	24.3207	24.3074	24.3656	24.1323	24.0091	24.3979	24.2613	18388000	16882844	22106064	20108060	52110312	57618308	54866960	52333016	20944284	20952990	20761682	21615900	50651152	49992352	53740528	49480312	16
Dcun1d1_Q9QZ73	Dcun1d1	Q9QZ73	Q9QZ73	-0.0319426	-0.196403	0.849157	0.889884	0.248288	3.20559	0.0127033	0.0257477	0.0857612	0.947058	0.370892	0.443352	0.280231	1.63666	0.140136	0.189247	0.117704	0.667398	0.522823	0.578941	-0.162527	-1.55585	0.157052	0.214111	25.8591	25.9301	25.8211	25.7544	26.3158	25.478	25.6685	25.7746	26.2685	26.1294	25.9145	26.0455	26.1088	25.9283	25.6792	25.9914	72365624	63854476	53730284	66710600	83531424	46735852	53331020	57402160	80835800	73405256	63247624	69257168	60865084	63934036	59283688	56602460	9
Rpap3_Q9D706	Rpap3	Q9D706	Q9D706	0.0426985	0.667871	0.52288	0.628569	-0.0587115	-0.973025	0.359366	0.436683	0.0208333	0.313666	0.761668	0.806286	-0.10141	-2.1574	0.0628649	0.0947742	-0.0218652	-0.394185	0.703466	0.746031	0.0795447	1.55506	0.157239	0.214297	26.7923	26.8266	26.801	27.0245	26.8833	26.8517	26.9845	26.8958	26.752	26.8694	26.8313	26.7569	26.9468	26.9545	26.8217	26.8049	129354616	130048288	118612848	117237896	123788224	121106944	132779544	124863376	113017224	122599264	119410056	113404824	116224416	119017592	116927488	136513440	38
Pdhb_Q9D051	Pdhb	Q9D051	Q9D051	0.0899024	1.32705	0.220861	0.326267	0.00945407	0.199287	0.847068	0.87986	0.0682419	1.23175	0.252464	0.322606	-0.0804483	-1.51798	0.167299	0.22067	-0.0216605	-0.358005	0.729352	0.770076	0.0587878	1.55425	0.15743	0.214522	28.8199	28.8491	28.7519	28.648	28.711	28.94	28.893	28.8845	28.7786	28.7858	28.7644	28.7779	28.8018	28.7736	28.894	28.8724	467958144	458910624	498826528	491436896	439426656	514986400	498482240	495566976	460503104	462795072	455975104	460259104	473859776	483537632	452057088	420637088	19
Chchd2l_B2RPU8	Chchd2l	B2RPU8	B2RPU8	0.411289	4.62126	0.00167504	0.00877349	-0.296738	-4.18709	0.00313076	0.00804245	-0.427938	-5.50313	0.000539638	0.00164352	-0.708028	-7.47763	6.88092e-05	0.000305278	-0.839227	-8.40869	2.57514e-05	0.000124925	-0.131199	-1.55246	0.157852	0.21506	29.7692	29.6214	29.7884	29.8081	29.9364	30.2046	30.1538	30.3374	29.3703	29.3221	29.5344	29.5733	29.4264	29.3086	29.1239	29.4164	721488128	664929728	585020032	716500288	1027413312	1237337472	1194574720	1356673536	693974656	671182656	777568384	798820160	915005568	825899712	927258944	940001472	4
Cop1_Q9R1A8	Cop1	Q9R1A8	Q9R1A8	-0.881751	-2.668	0.0282688	0.0682842	-0.458789	-2.48663	0.0380559	0.0652547	-0.224168	-1.12656	0.292067	0.363411	0.422962	1.39097	0.201505	0.25891	0.657583	2.10727	0.0672167	0.0957553	0.234621	1.5519	0.157986	0.215207	23.3422	22.7041	22.9164	22.5209	21.1781	22.7511	22.1681	21.8593	22.2418	22.2948	22.6652	22.4467	22.6795	22.3741	22.9863	22.547	6717720	5435777	8309198	6.12821e+06	2.3727e+06	7059502	4.71256e+06	3.80446e+06	4.95948e+06	5.14538e+06	6.65112e+06	5716323	10634075	6833199	7916288	6.01806e+06	4
Alg13_Q9D8C3-2	Alg13	Q9D8C3-2	Q9D8C3-2	-0.280249	-0.798418	0.447517	0.558796	-0.208343	-1.55578	0.158817	0.219309	0.0482267	0.303857	0.768865	0.811901	0.0719068	0.203331	0.843926	0.87251	0.328476	0.909655	0.388878	0.450615	0.256569	1.55161	0.158054	0.215264	21.9484	22.0673	22.0207	21.7063	21.255	20.7746	22.3806	22.2115	21.4509	21.7832	21.9383	21.737	21.912	21.6336	22.2679	22.122	3946086	3.25359e+06	5050226	4.56457e+06	2.50256e+06		5460307	4856530	2.86657e+06	3.609e+06	4.01857e+06	3495253	4.04697e+06	4.39453e+06	4254840	3.42171e+06	2
Arfgef1_G3X9K3	Arfgef1	G3X9K3	G3X9K3	-0.43316	-5.59995	0.000497226	0.00379793	-0.120371	-2.24657	0.055244	0.0892091	-0.247126	-2.76858	0.0239674	0.0425657	0.312789	4.5571	0.00183161	0.00450256	0.186034	1.87882	0.0960655	0.131099	-0.126755	-1.54969	0.158508	0.215846	25.1952	25.1179	25.1281	24.9856	24.7588	24.4994	24.6757	24.7602	25.0398	24.964	24.9339	25.0076	25.0121	24.8916	24.6222	24.9123	33836964	31126274	25824694	31574576	28388536	23716098	26799316	28416744	34492212	32728448	32051260	33730928	38415836	36410776	36670428	33220402	26
Cux1_P53564-3	Cux1	P53564-3	P53564-3	-0.197188	-2.52068	0.0355706	0.0812956	-0.537511	-11.5747	3.10609e-06	3.60094e-05	-0.444746	-7.20425	8.47324e-05	0.00035694	-0.340323	-4.4512	0.00210788	0.00510071	-0.247558	-2.86539	0.0203825	0.0337912	0.0927649	1.54907	0.158655	0.216011	25.7658	25.708	25.6837	25.6205	25.2903	25.6303	25.5139	25.5547	25.1031	25.1428	25.2345	25.1475	25.1932	25.2217	25.4001	25.1839	38363348	39129092	44278104	38116188	41033580	51937088	47912132	49288084	36040688	37044560	39476052	37167504	57051180	54811120	53896808	51587664	54
Sf3b1_G5E866	Sf3b1	G5E866	G5E866	-0.109852	-1.02826	0.333699	0.446869	-0.025871	-0.369402	0.721526	0.773436	-0.116371	-1.85247	0.100483	0.1459	0.0839812	0.807698	0.442495	0.507863	-0.00651887	-0.0658427	0.949075	0.958246	-0.0905001	-1.54622	0.159334	0.216899	29.0471	29.027	28.8242	29.047	28.5711	29.025	28.9329	28.977	28.82	29.0599	28.9739	28.988	28.8066	28.8364	28.9543	28.8825	469505120	479317152	520148000	494877664	398800672	546250112	512458080	528362304	473892896	559641536	527257952	532411872	554699904	547020608	475266080	554643840	62
Mrpl17_Q9D8P4	Mrpl17	Q9D8P4	Q9D8P4	0.0835623	0.898737	0.394853	0.508783	-0.290633	-3.60522	0.0070679	0.0157731	-0.182039	-2.75762	0.0243799	0.0431666	-0.374195	-3.89919	0.00450275	0.00980952	-0.265601	-3.14943	0.0131379	0.0230613	0.108594	1.54554	0.159498	0.217085	26.1194	25.9929	25.8453	26.0231	26.1714	25.8474	26.2066	26.0896	25.7572	25.8645	25.6106	25.5859	25.7151	25.8239	25.8505	25.8631	55081256	59397748	60504600	61032228	75576784	60371656	77439216	71409240	56714684	61094060	51233388	50363240	72899976	66778756	60285208	68193248	9
Borcs6_Q9D6W8	Borcs6	Q9D6W8	Q9D6W8	-0.793799	-6.64728	0.00015605	0.00178163	0.473372	5.87974	0.000387164	0.00147448	0.381809	4.33994	0.00238341	0.00571655	1.26717	13.0064	1.10331e-06	1.41477e-05	1.17561	11.1221	3.05721e-06	2.40737e-05	-0.0915633	-1.54356	0.159971	0.217693	23.1243	22.8386	22.9178	23.102	21.9711	22.2114	22.2702	22.3548	23.46	23.4483	23.448	23.5198	23.3921	23.3884	23.2845	23.4449	11008046	10980505	10217143	11419122	4.11106e+06	4856251	5058376	5.3636e+06	11539155	11445816	11443207	12027611	9143482	7.50076e+06	7.92391e+06	9003163	11
Recql5_Q8VID5	Recql5	Q8VID5	Q8VID5	-0.960035	-7.96009	4.34532e-05	0.000780023	-0.0613468	-0.562989	0.589047	0.655211	-0.205643	-1.8654	0.0984959	0.1435	0.898688	8.73666	2.22844e-05	0.000128261	0.754392	6.94859	0.000103725	0.000382515	-0.144296	-1.54308	0.160084	0.217793	22.8147	22.4323	22.6378	22.7728	21.6622	21.8573	21.6177	21.6803	22.5052	22.6883	22.7233	22.4954	22.4131	22.452	22.6042	22.3658	5584790	5737485	6.37589e+06	5.4047e+06	3.31867e+06	3799296	3217970	3.36057e+06	5.95303e+06	6.75869e+06	6.92464e+06	5912797	7377512	5.65988e+06	6526134	7.16615e+06	12
Cdk14_O35495	Cdk14	O35495	O35495	0.133136	1.4583	0.182601	0.281536	-0.987626	-8.89452	2.17759e-05	0.000154999	-0.763473	-5.96392	0.000315586	0.00104829	-1.12076	-9.68316	1.03963e-05	6.98514e-05	-0.896609	-6.79053	0.000122194	0.000436407	0.224153	1.54303	0.160098	0.217793	24.1513	23.9964	23.8615	24.0182	24.0322	24.3288	24.1295	24.0695	22.8542	22.8961	23.2949	23.0318	23.4392	23.4682	23.0835	22.9826	11373562	11605019	8888287	8.28827e+06	17155820	21071444	18352744	17605276	7582211	7.80546e+06	10291370	8575307	18632706	16735080	15241458	16990562	8
Znf768_Q8R0T2	Znf768	Q8R0T2	Q8R0T2	0.389847	0.697987	0.504824	0.612431	0.0907088	0.26918	0.794683	0.836022	-0.366783	-0.840491	0.424649	0.497689	-0.299138	-0.653404	0.531727	0.59299	-0.75663	-1.41814	0.192954	0.242643	-0.457492	-1.54241	0.160247	0.217959	20.5683	22.2593	21.5267	20.9113	23.1142	20.7582	21.8116	21.141	21.2768	21.4024	21.5435	21.4057	20.4122	20.631	21.8882	20.8671	1.39538e+06	1.62388e+06	3.8815e+06	1.91255e+06	9079826	1.77349e+06	3.68089e+06	2.31246e+06	2.54071e+06	2771881	3.05668e+06	2.77815e+06		5.0202e+06			4
Tada2a_Q8CHV6	Tada2a	Q8CHV6	Q8CHV6	-0.0989182	-0.724645	0.489173	0.598882	0.0703641	0.66036	0.52779	0.598759	0.204827	1.96162	0.0848498	0.126352	0.169282	1.39899	0.199176	0.25616	0.303745	2.52013	0.0350417	0.0542327	0.134463	1.54111	0.160559	0.218348	22.2599	22.1581	21.9692	21.9261	22.2278	21.9972	21.9048	21.7879	21.9966	22.1598	22.2134	22.2249	22.2973	22.2986	22.2039	22.3329	5.15426e+06	5.15863e+06	4.83087e+06	5.28279e+06	4911658	4186063	3.9264e+06	3620900	4.18455e+06	4685649	4863091	4.90173e+06	5.02221e+06	4680092	4105669	3.98493e+06	8
Pfdn6_Q03958	Pfdn6	Q03958	Q03958	-0.0178985	-0.240791	0.81573	0.866441	0.119524	1.77865	0.113629	0.164958	0.235579	2.60903	0.0307486	0.0526695	0.137423	2.51041	0.0361989	0.0589853	0.253477	3.09898	0.0141958	0.0247108	0.116054	1.54071	0.160654	0.21844	28.2356	28.0785	27.9806	27.9553	27.9385	28.0901	28.0184	28.1313	28.2506	28.1201	28.2203	28.137	28.3372	28.3737	28.0755	28.4059	339103872	347812192	282850784	355647232	257237104	285724928	271880544	294020320	319360704	291729568	312723744	295180832	316046176	283436576	264843008	260252112	10
Ppp1r3f_Q9JIG4	Ppp1r3f	Q9JIG4	Q9JIG4;Q9JIG4-2	-0.40008	-2.17324	0.0612649	0.121961	0.717278	4.97413	0.00112622	0.00349931	0.513019	3.24413	0.0115435	0.0225556	1.11736	7.49475	6.76962e-05	0.000301201	0.913099	5.51504	0.000511354	0.00141512	-0.204259	-1.54007	0.160807	0.218576	19.8549	20.2004	19.9959	20.2846	19.479	19.8429	19.7651	19.6485	20.7556	20.9591	20.6333	20.8569	20.6853	20.6437	20.6496	20.4093	1.6861e+06	1.63822e+06	1.64496e+06	1392506		940384	891025	821828	1.77031e+06	2.03847e+06	1.62646e+06	1.89917e+06	948263	1204812	1.04558e+06	1.27723e+06	5
Arrb1_Q8BWG8-2	Arrb1	Q8BWG8-2	Q8BWG8-2	0.0993024	0.304709	0.768309	0.82906	0.712921	2.3061	0.0505269	0.0827894	0.472034	1.76271	0.115527	0.164433	0.613619	2.52529	0.0353677	0.0577996	0.372732	1.93793	0.0876279	0.121127	-0.240887	-1.54008	0.160805	0.218576	23.5321	23.0323	22.5269	23.927	23.8806	23.5183	23.0016	23.0151	23.4774	24.1956	23.9618	24.2352	23.7695	23.7762	23.6848	23.6759	14300094	14366719	13484910	13401679	15444256	12014860	8397785	8476954	11678923	19213650	16338604	19748456	12129968	8578580	6043468	15949865	9
Ddx23_D3Z0M9	Ddx23	D3Z0M9	D3Z0M9	0.0867742	1.93444	0.0888448	0.162752	-0.0658694	-1.76164	0.116603	0.168765	0.00875867	0.184009	0.858511	0.887702	-0.152644	-3.40314	0.00924316	0.0182181	-0.0780155	-1.44903	0.184352	0.232905	0.0746281	1.53995	0.160837	0.21858	27.7201	27.7969	27.7312	27.754	27.8439	27.9147	27.785	27.8057	27.6093	27.7181	27.7012	27.71	27.675	27.795	27.8466	27.7206	214284992	232877168	241358064	221179920	240911472	253019248	231269504	234604736	204757072	220792144	218216512	219560848	221091776	233182528	222800752	226357264	38
Mrps5_Q99N87	Mrps5	Q99N87	Q99N87	-0.697303	-4.29299	0.00259657	0.0120102	-0.635629	-5.8565	0.000397376	0.00150703	-0.409037	-2.87751	0.0202376	0.0367751	0.0616744	0.368701	0.721867	0.765446	0.288266	1.5166	0.166867	0.213696	0.226592	1.54117	0.160879	0.2186	27.0736	26.7641	27.1009	26.9144	26.1334	26.298	25.9238	26.7087	26.5561	26.3958	26.1979	26.1607	26.1847	26.8285	26.7081	26.4955	76276656	119176608	109634312	94612952	73609768	82506200	63656820	109674472	98672624	88292144	76975704	75017656	141246336	113973600	143941552	126485680	15
Znf703_P0CL69	Znf703	P0CL69	P0CL69	-0.498387	-3.29099	0.0108951	0.0335429	-0.565438	-3.07933	0.0153504	0.030336	-0.260714	-2.06676	0.0720194	0.109753	-0.0670503	-0.31084	0.763825	0.802834	0.237674	1.38923	0.20121	0.251628	0.304724	1.53967	0.160906	0.2186	22.5382	22.5241	22.3333	22.3369	21.6055	21.8665	22.2491	22.018	22.3411	21.9978	21.5455	21.5864	22.3686	21.9699	22.0133	22.3379	5415362	4.10774e+06	4233036	5.30124e+06	3.19082e+06	3.8235e+06	4984662	4246908	5313059	4.18787e+06	3.06085e+06	3148875	6.09065e+06	6.03168e+06	5.28443e+06	5.29774e+06	7
Pgp_Q8CHP8	Pgp	Q8CHP8	Q8CHP8	0.284574	3.40036	0.00925488	0.0297778	0.201304	3.44388	0.0089332	0.0191745	0.0986429	1.48899	0.174204	0.234361	-0.0832698	-0.991331	0.350407	0.416968	-0.185931	-2.0781	0.0703691	0.0995847	-0.102661	-1.53712	0.16152	0.219398	26.7332	26.7701	26.8288	26.9153	27.3011	26.9211	27.1042	27.0593	27.1053	27.0718	26.9523	26.9231	26.9794	26.7829	26.8586	27.021	132317464	115466504	121686080	136188288	165370000	127071136	144271312	139847040	144382144	141069312	129852552	127254624	111554224	114445984	119199984	126564888	15
Slc25a15_Q9WVD5	Slc25a15	Q9WVD5	Q9WVD5	0.209354	0.914813	0.386845	0.500919	0.0670536	0.257928	0.803066	0.843317	-0.284199	-1.03239	0.331606	0.404096	-0.1423	-0.82811	0.431493	0.497337	-0.493552	-2.49393	0.0365201	0.0562645	-0.351252	-1.5368	0.161626	0.219505	23.5867	22.7068	22.475	22.8908	23.0349	23.369	23.0927	23.0001	22.9603	23.2733	22.5241	23.1698	22.5868	23.0046	22.8393	22.0918	6.29955e+06	8415174	7504187	4469909	8594113	10833342	8945152	8389188	8.16073e+06	10138293	6031601	9436222	12598192	6.84589e+06	5.82959e+06	7776925	7
Dcaf4_A0A1Y7VNZ0	Dcaf4	A0A1Y7VNZ0	A0A1Y7VNZ0;Q99LF7	-1.83964	-1.64996	0.137318	0.225589	1.70459	1.35298	0.214261	0.281968	0.172041	0.149522	0.884997	0.908289	3.54423	3.77083	0.00540611	0.011459	2.01168	2.5688	0.0325476	0.0508946	-1.53254	-1.55199	0.161867	0.219796	24.5724	20.6466	19.4759	20.5104	20.1819	17.6058	20.18	19.879	24.5408	24.5291	21.3015	21.6523	20.5714	22.2993	20.1656	22.8573	1.55811e+06	5.16125e+06	1176081	7598497	1.18948e+06	199474	1.18792e+06	964229	24407634	24210118	2.58454e+06	3.29595e+06	24948108	1.64152e+06	729188		6
N4bp2l2_Q8JZS6	N4bp2l2	Q8JZS6	Q8JZS6	-0.161538	-0.995033	0.348656	0.462341	-0.387802	-4.12473	0.0034082	0.00864245	-0.545415	-4.85301	0.00120845	0.00322913	-0.226264	-1.44748	0.185592	0.241471	-0.383877	-2.29333	0.0501314	0.074097	-0.157613	-1.53552	0.161906	0.219812	23.5431	23.6708	23.8256	23.8731	23.9322	23.7049	23.4317	23.1978	23.4726	23.2129	23.3844	23.2916	23.2777	23.0664	23.3787	23.0082	10169144	8783413	10906674	8436694	16006520	13673904	11314528	9620995	11639739	9722807	10949592	10267490	12222936	13354728	14867079	15364603	12
Kctd10_Q922M3	Kctd10	Q922M3	Q922M3	0.202606	1.12357	0.293549	0.404809	-0.724704	-3.80559	0.00536077	0.0124794	-1.80945	-2.70849	0.0277611	0.0482178	-0.92731	-3.74182	0.00563602	0.0118937	-2.01205	-2.97371	0.0179229	0.0302238	-1.08474	-1.55139	0.162008	0.219896	26.7282	26.5567	26.775	26.526	26.2761	27.0451	26.9367	27.1384	25.304	26.0748	26.1451	26.1631	26.0216	25.3221	22.6316	25.3728	68120384	41947664	6498366	43447208	81262080	138484544	128454992	147728448	41426392	70680136	74209032	75141664	111169384	98711024	114834872	96631328	12
Trim59_Q922Y2	Trim59	Q922Y2	Q922Y2	-0.0727541	-0.509752	0.623889	0.714444	0.190495	1.81396	0.107683	0.157533	-0.0537026	-0.303305	0.769271	0.812119	0.263249	2.17803	0.0608715	0.0923325	0.0190515	0.102185	0.921056	0.935054	-0.244197	-1.53534	0.162022	0.219896	24.0087	24.0861	24.0834	24.451	24.1552	23.7811	24.3533	24.0485	24.3505	24.2093	24.4625	24.3688	24.0925	23.8756	24.5959	23.8504	17887994	15390854	25356842	15124377	18682242	14415165	21432904	17351102	21390552	19396282	23118294	21664256	16878448	17809114	17775246	22933530	13
Btaf1_E9QAE3	Btaf1	E9QAE3	E9QAE3	0.0222119	0.484583	0.640869	0.7291	-0.153546	-3.34659	0.0103054	0.0216244	-0.226426	-4.69173	0.00148985	0.00384737	-0.175758	-3.9765	0.0040378	0.00893158	-0.248638	-5.25103	0.000706072	0.00186652	-0.0728802	-1.53479	0.162084	0.219944	27.2496	27.1651	27.1389	27.1159	27.2222	27.2007	27.1373	27.1982	26.9361	26.9904	27.0573	27.0716	26.951	26.9787	26.8513	26.9829	129733048	132251672	121071656	132635992	156565472	154253312	147614112	153988112	128401472	133329608	139652448	141048016	159573168	150494704	147785136	145441376	51
Desi2_Q9D291	Desi2	Q9D291	Q9D291	0.204315	2.62209	0.0303636	0.0720679	0.486851	6.45594	0.00020742	0.00089728	0.597176	10.6816	4.56181e-06	3.39222e-05	0.282535	3.16437	0.0132161	0.0248125	0.392861	5.33488	0.000636641	0.00170467	0.110326	1.53466	0.162113	0.219947	23.4237	23.4061	23.5112	23.404	23.7002	23.7153	23.6712	23.4756	24.1045	23.9119	23.7947	23.8814	24.07	24.0409	24.0365	23.9864	17610972	17259162	17207118	16620240	13629166	13773015	13358190	11664090	18037786	15783528	14551519	15452817	11252529	11115588	11956142	11099491	3
Abcb6_Q9DC29	Abcb6	Q9DC29	Q9DC29	0.451429	1.59051	0.150111	0.241827	-0.0669026	-0.34078	0.742172	0.791404	-0.797984	-1.78042	0.114129	0.162842	-0.518332	-1.62557	0.142492	0.191889	-1.24941	-2.4496	0.0401174	0.0610449	-0.731081	-1.54541	0.162289	0.220149	24.12	24.4907	24.0556	24.1018	24.1061	24.4905	24.4442	25.5331	24.5588	23.9845	23.6528	24.3044	23.9259	22.6943	22.4361	24.52	15937154	6786668	5.67474e+06	24057110	18057336	23571338	22826132	48554452	24713438	16598306	13188999	20718440	18232836	23574486	17436496	18003996	9
Zmym5_Q3U2E2	Zmym5	Q3U2E2	Q3U2E2	-0.611677	-3.54721	0.00745188	0.0255376	0.23991	1.80754	0.108742	0.158939	0.406312	4.26105	0.00265489	0.00628627	0.851587	4.72948	0.00146237	0.00373614	1.01799	6.59465	0.000150294	0.000513368	0.166402	1.53295	0.162531	0.220434	23.6354	23.3044	23.7034	23.6353	23.2636	23.1185	22.5095	22.9402	23.5207	23.8516	24.0657	23.8002	23.9492	23.983	23.9106	24.0609	16196351	16580955	15769589	17500988	10070064	9106976	5.97094e+06	8.04785e+06	12034689	15137118	17558916	14607160	13030703	10358818	13659531	13030096	6
Ubr5_A0A2I3BQS6	Ubr5	A0A2I3BQS6	A0A2I3BQS6	0.119744	2.4916	0.037225	0.0841797	0.0268633	0.627786	0.547844	0.617642	0.108274	2.31498	0.0487914	0.0783238	-0.0928805	-1.73296	0.121135	0.166821	-0.0114693	-0.200919	0.845641	0.86965	0.0814111	1.53285	0.162553	0.220434	26.0049	25.9576	25.9987	26.0061	26.0328	26.1814	26.0806	26.1514	26.0205	25.9723	25.9642	26.1178	26.1514	26.1509	26.1012	25.9969	74532104	74510720	71985832	66964776	68653272	76100816	70966416	74535408	68071608	65831468	65462708	72817088	67338888	65166088	67047940	67391808	85
Mapkbp1_Q6NS57	Mapkbp1	Q6NS57	Q6NS57;Q6NS57-2	-0.227093	-1.38687	0.202637	0.305435	0.176658	0.900175	0.394619	0.471437	-0.126376	-0.82854	0.431004	0.503755	0.403751	1.97432	0.0835902	0.12135	0.100717	0.604787	0.561628	0.61572	-0.303034	-1.53213	0.162728	0.220634	21.1015	21.3717	20.9552	21.0096	20.6236	21.085	20.8281	20.9931	20.8004	21.5453	21.5816	21.2174	20.9454	21.0538	21.1885	20.7449	2.01924e+06	2.17689e+06	2.38987e+06	1.75729e+06	1.61554e+06	2.22442e+06	1.86156e+06	2.08717e+06	1.8262e+06	3.06041e+06	3.13849e+06	2.43828e+06	2.25007e+06	2.71354e+06	2033069	2.11121e+06	7
Rest_Q8VIG1	Rest	Q8VIG1	Q8VIG1	-0.050113	-0.309104	0.765083	0.827309	0.463485	3.27629	0.0114348	0.0235219	0.287697	1.74915	0.117767	0.167271	0.513598	4.79727	0.00134004	0.00347813	0.33781	2.43767	0.0399125	0.0607786	-0.175788	-1.52995	0.163259	0.221318	22.0329	22.0066	21.667	21.4731	21.527	21.816	21.817	21.8191	22.2733	22.1532	22.3527	22.2542	22.0349	21.8444	22.3059	22.1451	4.29701e+06	3.7655e+06	5184818	4638200	3.02176e+06	3.6922e+06	3.69458e+06	3.69997e+06	5.0692e+06	4.66434e+06	5.35596e+06	5002372	4290960	4.21342e+06	3.32987e+06	2.91094e+06	12
Rcl1_Q9JJT0	Rcl1	Q9JJT0	Q9JJT0	0.087751	1.14069	0.286762	0.39792	-0.364415	-6.09524	0.000305111	0.00121955	-0.256251	-3.0954	0.0144723	0.0275389	-0.452166	-7.13278	9.61748e-05	0.00039991	-0.344002	-4.02191	0.00361704	0.00756645	0.108165	1.52948	0.163373	0.221436	25.9804	26.0806	26.2354	26.1562	26.2554	26.3204	26.0599	26.1678	25.7007	25.7468	25.8232	25.7243	25.9554	25.9746	25.822	25.6755	65067784	65939340	59318160	53592456	80106064	83799568	69954024	75387864	54535348	56306640	59366832	55434108	66201204	70966656	79000680	74783792	12
Nepro_Q8R2U2	Nepro	Q8R2U2	Q8R2U2	-1.08993	-4.35227	0.00239613	0.0113292	-1.42908	-5.61753	0.000531004	0.00188982	-0.926445	-2.36174	0.0469882	0.0759075	-0.339142	-2.35643	0.0460526	0.0725273	0.163488	0.508361	0.624637	0.675081	0.50263	1.53633	0.163436	0.221483	25.1039	24.2425	25.4116	25.2954	23.9856	24.1896	23.8242	23.6943	23.5095	23.5387	23.379	23.9099	23.686	24.5698	24.7917	23.3	13496154	24902992	29043886	10327906	16610435	19133816	14852539	13573317	11941933	12185994	10908692	15761338	36060176	19848300	44634152	41177612	14
Ralgps2_Q9ERD6	Ralgps2	Q9ERD6	Q9ERD6;Q9ERD6-3	-0.355865	-3.7398	0.005633	0.0207509	-1.07966	-8.28417	3.63703e-05	0.000229781	-1.43393	-6.81709	0.000125348	0.00049328	-0.723795	-5.31373	0.000703917	0.00203149	-1.07806	-5.0045	0.000962769	0.0024173	-0.354266	-1.52872	0.16356	0.221615	22.442	22.4136	22.4701	22.6096	22.0329	22.221	22.1394	22.1186	21.5582	21.6237	21.1027	21.3321	20.741	20.8866	20.8692	21.7029	1.75247e+06	1938606	1.91536e+06		4291025	4.88879e+06	4.61965e+06	4.55365e+06	3.08801e+06	3.23135e+06	2.25187e+06	2.63991e+06	5.69804e+06	5.58678e+06	5810070	6.39981e+06	6
Bfar_Q9CZ70	Bfar	Q9CZ70	Q9CZ70	0.00408852	0.00740857	0.994269	0.995735	-1.5115	-2.6719	0.0287054	0.0513496	-0.389069	-0.436157	0.674732	0.730288	-1.51559	-6.13627	0.000272179	0.00092606	-0.393157	-0.551465	0.596319	0.648692	1.12243	1.53759	0.16378	0.221877	23.7434	21.482	23.701	21.7616	22.1497	22.8573	22.8729	22.8246	21.4765	21.0173	20.6438	21.5045	23.7978	21.4857	20.4224	23.4258	14583624		1.40524e+06	11268535	4.65283e+06	7598470	7.68109e+06	7428140	2.91798e+06	2122425		2.97502e+06	14043538	2929131	13636748		2
Eif2b2_Q99LD9	Eif2b2	Q99LD9	Q99LD9	0.071911	1.2519	0.245723	0.354575	-0.229542	-4.97305	0.00112774	0.0035027	-0.304643	-7.99642	3.9881e-05	0.000194512	-0.301453	-4.65359	0.00161386	0.00405455	-0.376554	-6.32127	0.000202136	0.000649785	-0.0751008	-1.52733	0.163899	0.222	26.4899	26.4318	26.4579	26.4488	26.4263	26.5509	26.4789	26.66	26.1105	26.2333	26.2736	26.2928	26.197	26.117	26.1244	26.1714	76927832	72779864	73150624	75575736	90178352	98316720	93525464	106035664	72452776	78887216	81119928	82212208	94243016	90526016	92177024	91596056	11
Itpk1_Q8BYN3	Itpk1	Q8BYN3	Q8BYN3	-0.800398	-6.90353	0.00011988	0.0014985	-1.60859	-10.7363	5.4512e-06	5.51892e-05	-1.93648	-9.877	8.27743e-06	5.51918e-05	-0.808187	-5.48635	0.000572383	0.00172201	-1.13608	-5.80524	0.000362601	0.00105925	-0.327892	-1.52689	0.164009	0.222112	23.9481	23.7015	23.8915	24.1428	22.9662	23.3107	23.0596	23.1457	22.0272	22.1562	22.4636	22.6026	22.5166	21.9641	21.8869	21.5703	6000321	4.09113e+06	3878102	3113890	8194291	10404551	8742688	9279741	4.274e+06	4.67379e+06	5783684	6368723	16183909	13641366	15561322	18522664	7
Rps3_P62908	Rps3	P62908	P62908	0.198809	1.83478	0.103604	0.181976	0.0632235	0.566167	0.586987	0.653633	-0.0395706	-0.355825	0.731024	0.780402	-0.135586	-2.23174	0.0559704	0.0857602	-0.23838	-3.82528	0.0047943	0.0096621	-0.102794	-1.52588	0.164255	0.222409	31.7832	31.8005	31.5194	31.3349	31.8353	31.7184	31.8467	31.833	31.811	31.6748	31.5874	31.6179	31.688	31.5769	31.447	31.5681	3459606016	3203208192	2927398400	3183691008	3831480320	3533452032	3861873920	3825588736	3767571456	3428073984	3226629376	3295643136	3695824640	3740363776	3078171392	2708658944	22
Smarcal1_Q8BJL0	Smarcal1	Q8BJL0	Q8BJL0	-0.590795	-3.00589	0.0167786	0.0464208	0.53404	3.174	0.0133169	0.0268646	0.711005	3.90299	0.0043818	0.00971378	1.12484	8.28383	3.28951e-05	0.000171745	1.3018	8.4374	2.51055e-05	0.000122447	0.176965	1.52461	0.164566	0.222792	23.492	23.2464	22.9161	22.7136	22.5608	22.1365	22.6776	22.6299	23.4737	23.6587	23.788	23.5837	23.7962	23.7604	23.5702	24.0853	14566522	14210135	12454898	17798712	6187137	4.61068e+06	6708719	6490290	11649217	13242595	14484802	12572247	11797335	9950625	7.91459e+06	6.87835e+06	16
Cops7b_Q8BV13	Cops7b	Q8BV13	Q8BV13	-0.317505	-5.61865	0.000486454	0.00374107	-0.149059	-2.34427	0.0474654	0.0785627	-0.060939	-1.44876	0.184834	0.24699	0.168446	2.44818	0.039896	0.0640568	0.256566	5.08782	0.000866145	0.00221218	0.0881197	1.52449	0.164597	0.222797	27.288	27.199	27.2871	27.3533	27.0282	27.0323	26.8639	26.9331	27.0325	27.0316	27.2264	27.2408	27.2405	27.2167	27.2186	27.2079	158569632	155968432	156172288	155021664	136863696	137252192	122136808	128133528	137271408	137186768	157021248	158597264	163874208	154070976	163765264	171465872	10
Pcbp1_P60335	Pcbp1	P60335	P60335	-0.357855	-5.21571	0.000788243	0.00519336	0.00390811	0.0806183	0.937749	0.950783	0.0709634	1.41255	0.194888	0.258435	0.361763	5.75344	0.000418919	0.00133367	0.428818	6.66829	0.00013897	0.00048196	0.0670553	1.52381	0.164763	0.222986	31.487	31.5076	31.4064	31.3755	31.0622	31.2129	30.947	31.123	31.469	31.4395	31.5032	31.3804	31.5249	31.5092	31.4527	31.5735	3089881088	3056510976	2938986240	3195805952	2242059264	2488990976	2070001536	2338600960	2972405248	2912335104	3043729664	2795423232	3009818880	3053044224	2846130176	2785922048	16
Srsf5_O35326	Srsf5	O35326	O35326	-0.23892	-1.18078	0.271364	0.382368	-0.0454406	-0.233862	0.821064	0.858236	0.284204	1.94134	0.0875664	0.129805	0.19348	0.759656	0.469138	0.53326	0.523124	2.36662	0.044873	0.067326	0.329645	1.53095	0.164801	0.222999	28.9392	29.3581	29.0349	29.0893	28.331	29.2418	28.7199	29.173	28.6612	28.9118	29.0546	29.612	29.7596	29.35	29.0796	29.369	908935552	684252608	567334592	693354432	337667840	634841920	442125568	605255296	424513792	505038816	557570304	820533248	514704256	688113536	550003328	571143360	10
Kyat3_Q71RI9	Kyat3	Q71RI9	Q71RI9;Q71RI9-2	-3.27718	-12.2472	1.72377e-06	0.000142669	-0.633991	-7.88089	5.19305e-05	0.000300166	-0.736438	-7.88488	4.41842e-05	0.000209727	2.64319	10.1679	7.20904e-06	5.36074e-05	2.54074	9.63921	9.19557e-06	5.58449e-05	-0.102447	-1.5234	0.164863	0.223047	24.5156	24.3375	24.6991	24.6218	20.6856	21.8788	21.6323	20.8685	23.8792	23.8795	23.9722	23.9072	23.8896	23.9052	23.76	23.6736	15540854	15709685	14205653	13379944		3.85646e+06			15429152	15432389	16457424	15731814	23984904	21199208	27236890	25816798	8
Nrp1_P97333	Nrp1	P97333	P97333	0.286199	0.95685	0.366465	0.4806	0.84196	6.76406	0.000150974	0.000694769	0.0839241	0.170878	0.86872	0.895531	0.555761	1.9133	0.0918661	0.131722	-0.202275	-0.366646	0.723462	0.76465	-0.758036	-1.53806	0.16519	0.223444	24.4481	24.4765	24.0861	24.0638	24.4066	24.0755	24.2327	25.5045	24.9316	25.0325	25.2878	25.1905	25.3861	23.5395	25.1884	23.2963	43849900	12192294	38236496	10300875	22239474	17679188	19714096	47599884	31999870	34318672	40962272	38292180	22888868	23343650	17808470	17536054	19
Dpy19l4_A2AJQ3	Dpy19l4	A2AJQ3	A2AJQ3;A2AJQ3-2	-0.222027	-0.352905	0.733213	0.80227	-0.133614	-0.202903	0.844355	0.877624	0.701794	1.28584	0.233896	0.301861	0.0884133	0.140076	0.892044	0.911962	0.923821	1.78297	0.111406	0.149507	0.835407	1.52316	0.165211	0.223444	20.2108	19.414	21.1882	18.7773	19.04	21.0885	19.444	19.1296	18.9133	20.7107	18.7799	20.6519	21.1005	19.7408	20.4008	21.1553	2.24846e+06	876136	1.38437e+06		539035	2229826	713229	573569	493722	1.71606e+06	450089	1.64759e+06		698529	2.38943e+06	449286	3
Uvssa_Q9D479	Uvssa	Q9D479	Q9D479	-0.841157	-5.04846	0.000969476	0.00602228	-0.0672002	-0.443998	0.668945	0.726339	-0.268799	-1.41486	0.194232	0.257649	0.773957	8.05267	4.04009e-05	0.000201141	0.572358	3.76392	0.00524079	0.0104406	-0.201599	-1.52109	0.165434	0.223708	23.8147	23.7492	23.1068	23.4889	22.6222	22.5303	22.8785	22.7639	23.4132	23.5814	23.4177	23.4785	23.0628	23.0069	23.5598	23.4548	8761707	8429040	12365460	11497561	6.45607e+06	6057446	7711002	7122408	11170667	12551829	11205156	11687684	14754717	14100382	9032915	11772262	10
Cacybp_Q9CXW3	Cacybp	Q9CXW3	Q9CXW3	0.36265	3.87185	0.00466346	0.0181853	0.1368	1.55095	0.159958	0.220547	-0.0393284	-0.393993	0.703714	0.756732	-0.225849	-2.03353	0.0762493	0.112071	-0.401978	-3.34035	0.00982548	0.0179748	-0.176129	-1.52073	0.165594	0.223887	29.0203	28.9969	28.9057	28.8234	29.4599	29.0491	29.298	29.3899	29.2135	29.1003	28.8277	29.1521	29.0819	28.9733	28.613	28.9208	568227456	527037664	410547552	508198400	738433216	555466816	660057408	703460224	622481600	575531264	476429728	596549632	544492096	535706400	502917024	475009184	16
Snip1_Q8BIZ6	Snip1	Q8BIZ6	Q8BIZ6	-0.299981	-3.06317	0.0153736	0.0433095	0.0427246	0.466922	0.653153	0.713565	0.15372	2.15	0.0632202	0.0980857	0.342705	3.46232	0.00846843	0.0168583	0.453701	5.57027	0.000478554	0.00133982	0.110995	1.52025	0.165639	0.223911	24.1946	24.0376	24.3285	24.2881	23.7819	24.1036	23.8143	23.949	24.0874	24.3473	24.3923	24.1926	24.3794	24.3946	24.3655	24.324	21823980	22054892	21615282	21002116	14423732	18025700	14751098	16194175	17824954	21343182	22020276	19173476	19199816	17219726	21067004	20485172	10
Eif4g2_G3XA17	Eif4g2	G3XA17	G3XA17	0.314703	4.59007	0.00174508	0.00903008	-0.211726	-4.05847	0.00373234	0.00929947	-0.280611	-5.78129	0.000389055	0.00124199	-0.526429	-8.02079	4.15781e-05	0.00020612	-0.595314	-9.45722	1.06313e-05	6.22559e-05	-0.0688855	-1.51948	0.165831	0.224133	27.8194	27.8902	27.7159	27.7602	28.223	27.9522	28.1525	28.1167	27.6361	27.6184	27.6037	27.4805	27.5779	27.5041	27.4883	27.4928	200347328	190356704	188280928	188864992	313305088	259689232	298361856	291054624	208585200	206041744	203962976	187268992	236848624	248755456	220451968	227322224	48
Ldlrap1_Q8C142	Ldlrap1	Q8C142	Q8C142	0.516201	3.89887	0.00448803	0.0176617	0.637651	4.75775	0.00147833	0.00432618	0.479143	3.0959	0.0144613	0.027526	0.12145	1.82711	0.104903	0.147635	-0.0370578	-0.357151	0.729968	0.770527	-0.158508	-1.51885	0.165987	0.224307	24.4127	23.8217	24.3819	24.3339	24.7928	24.8175	24.6514	24.7533	24.8304	24.9095	24.9978	24.7632	24.8229	24.4694	24.9382	24.6363	29677800	23229330	32148112	26077306	29064834	29568238	26352418	28281008	29832552	31513516	33504252	28474862	22333646	14827074	21861688	21146682	6
Rpl30_P62889	Rpl30	P62889	P62889	0.138916	2.67649	0.027898	0.0675084	-0.035499	-0.636506	0.542432	0.612556	-0.123324	-2.60205	0.0310867	0.0531927	-0.174415	-2.87095	0.0206834	0.0363925	-0.26224	-4.88291	0.00112547	0.00276013	-0.0878254	-1.51811	0.166169	0.224516	29.4444	29.4724	29.3756	29.3731	29.4588	29.5906	29.6197	29.552	29.4791	29.259	29.3444	29.4408	29.3502	29.3151	29.2032	29.3036	684358976	667927424	618057856	662631808	737853696	808437888	824925632	787139264	748344512	642462656	681647168	728715328	730530688	744848192	696517440	695302656	9
Utp18_Q5SSI6	Utp18	Q5SSI6	Q5SSI6	0.176788	2.50421	0.0364979	0.0830192	-0.408367	-5.82473	0.000411821	0.00154599	-0.312821	-3.90487	0.00437007	0.00969672	-0.585156	-11.7881	2.3484e-06	2.3629e-05	-0.489609	-7.66416	5.10632e-05	0.000215951	0.0955466	1.51743	0.166338	0.224707	26.9947	26.9167	27.0637	27.2248	27.2609	27.2829	27.2004	27.1629	26.6493	26.6261	26.7304	26.5606	26.7644	26.8726	26.7008	26.6109	113995744	122870896	109075520	102489864	160827104	163290848	154214480	150261440	105255272	103577448	111340384	98977048	133726464	126689368	140273776	156850416	23
Adal_Q80SY6	Adal	Q80SY6	Q80SY6;Q80SY6-2	-1.44175	-4.24693	0.0027648	0.0125673	0.519838	5.82673	0.000410897	0.00154599	0.389494	3.73319	0.00559307	0.0119822	1.96159	5.88316	0.000361214	0.00117568	1.83125	5.45492	0.000552852	0.00151098	-0.130344	-1.51545	0.16683	0.225334	23.2685	23.0003	23.1301	22.9357	20.7097	21.3608	22.3033	22.1938	23.6428	23.6655	23.4741	23.6315	23.3003	23.4466	23.5004	23.6453	10329840	11431970	11866824	13120384			5175635	4797372	13098056	13305274	11652335	12995773	10104447	8390395	9180431	8.02307e+06	4
Fis1_Q9CQ92	Fis1	Q9CQ92	Q9CQ92	0.01898	0.124289	0.904131	0.930755	0.00935998	0.15933	0.877404	0.903454	0.109896	1.73363	0.120591	0.17051	-0.00962	-0.0624669	0.951715	0.959961	0.0909162	0.587732	0.572511	0.626052	0.100536	1.51448	0.167071	0.225622	26.7098	26.5893	26.7292	26.5933	26.2027	26.9924	26.793	26.7095	26.5615	26.7249	26.7612	26.6115	26.6597	26.7112	26.794	26.8962	106018696	109867304	116359048	124901968	77231152	133510672	116275632	109735992	99037096	110917976	113740152	102529544	109760904	100966160	111243832	101249448	6
Wnt5a_P22725	Wnt5a	P22725	P22725;P22725-2	-0.376168	-0.979396	0.355868	0.469689	1.18185	5.86245	0.000394737	0.00149982	0.418847	0.789751	0.45208	0.524253	1.55802	4.56036	0.00182374	0.00448778	0.795015	1.33601	0.217322	0.269175	-0.763003	-1.51411	0.167235	0.225806	19.1208	18.7815	19.3922	19.553	17.8273	19.4662	18.9709	19.0784	20.2794	20.4121	20.6361	20.2473	18.5983	20.5958	20.6259	18.7029	396858			426697	232563	724274	513829	553584	1.27266e+06	1.39525e+06	1.6296e+06	1.24463e+06	570087	450596	688077	769185	2
Fam204a_Q8C6C7	Fam204a	Q8C6C7	Q8C6C7	0.552759	2.39331	0.0434133	0.0949084	0.286167	1.18178	0.271616	0.343577	0.0397604	0.166498	0.871829	0.898168	-0.266593	-1.77854	0.113003	0.157297	-0.512999	-3.44983	0.00833372	0.0155815	-0.246406	-1.51294	0.167454	0.226065	22.1869	22.3231	21.4669	21.4288	22.5853	22.2017	22.3492	22.4806	21.8111	22.1187	22.2029	22.4177	22.1984	21.8514	21.869	21.646	4.81275e+06	3.78379e+06	3.83016e+06	3.28158e+06	6292903	4823620	5.34294e+06	5.85232e+06	3.67945e+06	4553959	4827833	5602719	4.77442e+06	5.24704e+06	2.89864e+06	2.82303e+06	3
Ssr4_Q62186	Ssr4	Q62186	Q62186	-0.0267529	-0.418797	0.686304	0.767736	0.0763706	1.86414	0.0997373	0.147391	0.14566	2.74144	0.0250025	0.0440965	0.103124	1.81477	0.106907	0.150145	0.172413	2.60623	0.0305949	0.0482579	0.0692891	1.5123	0.167616	0.226245	29.2879	29.1883	29.2788	29.3349	29.2215	29.4013	29.1667	29.1933	29.3889	29.3395	29.3551	29.3118	29.322	29.4017	29.5035	29.4453	671137024	709246016	761078336	731006656	625975488	709067520	602642688	613830592	702983424	679334464	686711936	666381760	655446336	611701120	651316352	677171456	6
Orc2_Q60862	Orc2	Q60862	Q60862	-0.121048	-2.56969	0.0329495	0.0768131	-0.0228823	-0.591254	0.570863	0.638734	0.0382303	1.01478	0.339442	0.412042	0.0981655	2.02987	0.0766844	0.112649	0.159278	3.31882	0.0101506	0.0184783	0.0611126	1.51062	0.168034	0.226772	26.1675	26.1129	26.1006	26.1131	26.0324	25.9555	26.0737	25.9483	26.1741	26.0469	26.1039	26.0776	26.1559	26.1293	26.2001	26.1616	74768832	73399248	77093104	75064424	68633416	65068936	70624352	64745296	75714520	69324016	72120688	70819408	75369208	72569208	71955424	72580208	16
Cdc5l_Q6A068	Cdc5l	Q6A068	Q6A068	0.0644686	0.97305	0.358827	0.472294	-0.0787795	-1.86087	0.100237	0.148037	-0.00651009	-0.137596	0.893905	0.91501	-0.143248	-2.16647	0.0619806	0.0937009	-0.0709787	-1.02442	0.334816	0.395963	0.0722694	1.50677	0.169002	0.22804	27.7583	27.8286	27.7132	27.7665	27.9849	27.7066	27.8675	27.7655	27.7133	27.6962	27.7394	27.6026	27.7257	27.6907	27.8465	27.7776	221957072	216637536	241340480	230092368	265641712	219030288	244875232	228168976	220058672	217468272	224069680	203796432	227023808	238360992	220046128	228325120	40
Mast2_E9Q1Q1	Mast2	E9Q1Q1	E9Q1Q1;E9QLW6	-0.736103	-1.91575	0.0914494	0.166105	-0.628568	-1.40084	0.19937	0.265587	-1.58533	-2.38262	0.044372	0.0722686	0.107535	0.321554	0.755988	0.796137	-0.849226	-1.43524	0.188182	0.237192	-0.95676	-1.50912	0.169122	0.228165	22.4954	20.8284	20.88	21.2785	20.1671	20.7725	20.9911	20.6072	20.5995	20.7025	20.0551	21.611	18.6029	21.5369	19.9704	19.0308	398129		1.02731e+06	535603	1.17732e+06	1.79122e+06	2.08429e+06	1.59731e+06	1.58881e+06	1.70634e+06	1.08938e+06	3.20303e+06	5912892	1.86199e+06	1.92976e+06	2543712	5
Nudt7_Q99P30	Nudt7	Q99P30	Q99P30;Q99P30-3	0.0166588	0.100005	0.922784	0.944335	2.10537	14.7537	4.92557e-07	9.24963e-06	1.99799	13.9835	5.65509e-07	7.01507e-06	2.08871	22.0838	1.74112e-08	9.21125e-07	1.98134	20.0474	2.8283e-08	9.2573e-07	-0.107377	-1.50495	0.16946	0.228583	20.9825	21.3715	20.7503	20.8532	21.007	20.9897	21.1111	20.9163	23.2212	23.0591	23.0019	23.0967	22.9793	22.9675	22.9458	23.0569	8268872	8.20201e+06	8.0791e+06	8726093	2.10733e+06	2.0823e+06	2.265e+06	1.97897e+06	9778642	8739366	8399865	8970439	2.07183e+06	2713094	1.76385e+06	1.89428e+06	6
Fkrp_Q8CG64	Fkrp	Q8CG64	Q8CG64	-0.0482678	-0.260147	0.801274	0.854887	-0.245761	-1.44972	0.185616	0.249963	-0.0431265	-0.275558	0.789759	0.829237	-0.197493	-1.19469	0.266247	0.329324	0.00514132	0.0334047	0.974148	0.979074	0.202635	1.50404	0.169689	0.228854	21.9421	22.0128	21.3931	21.7921	21.6768	21.4114	21.9031	21.9556	21.4059	21.7297	21.7101	21.3113	21.8025	21.5539	21.856	21.7551	3.65772e+06	3078810	3795877	3539451	3352561	2.7892e+06	3.92194e+06	4.06718e+06	2.77851e+06	3477664	3.43077e+06	2.60227e+06	4.02928e+06	4231631	2.75403e+06	3631338	3
Ep400_Q8CHI8-2	Ep400	Q8CHI8-2	Q8CHI8-2;Q8CHI8;Q8CHI8-4	-0.259425	-4.61761	0.00168306	0.00880476	0.289087	5.45135	0.000632754	0.00218499	0.374157	7.67682	5.36563e-05	0.000245812	0.548512	8.81054	2.09458e-05	0.00012204	0.633582	10.7335	4.02704e-06	2.95346e-05	0.0850704	1.50357	0.169808	0.228977	24.5176	24.5942	24.5332	24.5219	24.2547	24.3564	24.2052	24.313	24.7018	24.8815	24.8674	24.8726	24.8825	24.8616	24.988	24.9314	30929988	30486066	33276772	31995960	20016110	21478448	19341788	20841520	27288060	30908858	30608252	30717678	24018398	25327976	24278330	24089292	55
Usf1_Q61069	Usf1	Q61069	Q61069	-0.329059	-3.68348	0.00611009	0.0220439	0.0649168	0.860112	0.415046	0.491156	-0.0539459	-0.791509	0.451109	0.523351	0.393976	4.01741	0.00381287	0.00850388	0.275113	2.96453	0.017471	0.0295842	-0.118863	-1.50219	0.170156	0.229408	24.1099	24.2319	24.2393	24.1006	24.0306	23.7063	23.7278	23.9008	24.177	24.4188	24.222	24.1237	24.2049	23.985	24.1451	24.1309	19337838	16603599	18552754	18370908	17136730	13687330	13892449	15662254	18966620	22427588	19568528	18278624	18104896	19703304	19804292	17989210	3
Nck2_O55033	Nck2	O55033	O55033	-0.487263	-5.14068	0.000864502	0.00554342	-0.449192	-6.61448	0.000175908	0.000786424	-0.579293	-7.73665	5.07204e-05	0.000235967	0.0380708	0.362972	0.72598	0.769207	-0.0920304	-0.841513	0.423846	0.485024	-0.130101	-1.50203	0.170198	0.229426	24.7104	24.7123	24.8292	24.7357	24.4688	24.293	24.0191	24.2578	24.3828	24.1575	24.2381	24.4125	23.9996	24.2735	24.1207	24.2767	16772336	20278830	18241608	20324624	23218698	20554762	17000378	20059906	21874768	18712898	19787680	22330592	27451198	27488428	29809064	27938386	9
Isg20l2_Q3U1G5	Isg20l2	Q3U1G5	Q3U1G5	-0.0518794	-0.899146	0.394648	0.50874	-0.18293	-4.8951	0.0012429	0.00378394	-0.263223	-4.35456	0.00233648	0.0056172	-0.131051	-2.66495	0.0284513	0.0479682	-0.211343	-3.0896	0.0144021	0.0250217	-0.0802926	-1.50163	0.170298	0.229524	28.987	29.0414	28.9398	28.9093	29.0111	28.8756	28.8149	28.9684	28.7949	28.7993	28.7827	28.769	28.7689	28.6964	28.7974	28.562	457398752	434982496	466527584	396292672	541022848	492518784	472239008	525221824	465720480	467141280	461788352	457430848	532065792	552499008	514946016	504142752	10
Atad2_G3X963	Atad2	G3X963	G3X963	-6.45853e-05	-0.00125921	0.999026	0.999149	0.0323328	0.884045	0.402754	0.479049	0.0918759	2.22208	0.0564595	0.0888997	0.0323973	0.662552	0.526144	0.587408	0.0919405	1.73978	0.119046	0.158533	0.0595431	1.50122	0.170401	0.229625	26.025	26.0694	26.0888	26.114	25.9899	26.1667	26.0867	26.0537	26.0699	26.1454	26.0753	26.136	26.1458	26.1278	26.1636	26.2275	74247920	73323920	75167648	78572144	66642252	75326984	71263040	69655848	70442136	74223672	70704456	73741288	68283024	70416176	71368632	72628552	48
Cdk12_Q14AX6-3	Cdk12	Q14AX6-3	Q14AX6-3;Q14AX6	-0.405011	-4.45474	0.00208801	0.01027	0.398408	4.28031	0.00276049	0.00725977	0.511188	5.7694	0.000394452	0.00125479	0.803419	10.3572	6.27439e-06	4.85164e-05	0.916199	12.4973	1.22988e-06	1.24208e-05	0.11278	1.5009	0.170482	0.229696	25.6249	25.949	25.631	25.6246	25.1887	25.2435	25.3847	25.3925	26.0171	26.1807	26.2409	25.9843	26.1631	26.2855	26.1037	26.3219	75139144	81796080	72108544	83886544	38242668	39724772	43807656	44045848	67910864	76062848	79304704	66384456	51743984	64777460	51962624	51733460	19
Dnttip2_Q8R2M2	Dnttip2	Q8R2M2	Q8R2M2	0.10439	0.805445	0.443678	0.555534	-0.588128	-5.10823	0.000954702	0.0030549	-0.452411	-4.38293	0.00224823	0.00543712	-0.692518	-5.78055	0.000406069	0.00129681	-0.556801	-5.10838	0.000843961	0.00216566	0.135717	1.5001	0.170687	0.229934	26.7377	26.3122	26.699	26.6745	26.95	26.8247	26.5399	26.5264	25.7899	26.1381	26.137	26.0059	26.1208	26.2968	26.1734	26.0229	72968152	82435104	75679320	68182520	129648056	118858112	97569752	96658608	58015276	73849120	73796032	67383800	111908880	83322864	108944128	107107512	27
Rhot1_Q8BG51-3	Rhot1	Q8BG51-3	Q8BG51-3	-0.16105	-1.64386	0.138553	0.226976	0.160862	2.30837	0.0501878	0.0823663	0.0928388	1.21074	0.259998	0.330317	0.321912	4.28227	0.00264638	0.00620027	0.253889	3.09442	0.0142956	0.0248686	-0.0680229	-1.49854	0.171081	0.230427	26.3354	26.2979	26.1766	26.0162	25.8221	26.1711	26.08	26.1087	26.3463	26.3427	26.3708	26.4097	26.2644	26.2383	26.2905	26.4042	80605216	79160912	82079304	88810088	59322112	75557104	70936504	72359472	85313776	85101688	86775640	89150232	84671152	82498232	75847576	67867064	17
Rbx1_P62878	Rbx1	P62878	P62878	2.15829	2.03537	0.0765329	0.14509	1.7927	1.68092	0.132566	0.187767	-0.313012	-0.31908	0.758141	0.803351	-0.365595	-0.259086	0.802077	0.836541	-2.4713	-1.82079	0.106409	0.143511	-2.10571	-1.51222	0.171516	0.230974	21.1314	22.6783	21.1847	21.2745	25.1901	20.2821	24.9735	24.4564	25.5491	24.3142	20.1685	23.408	21.9626	21.98	18.1909	22.8834	4.08683e+06	4.13657e+06	299241	7737407	38281596	1.27503e+06	32944324	23019560	49095048	20859246	1.17847e+06	11130432		6711876			2
Reep3_Q99KK1	Reep3	Q99KK1	Q99KK1	-0.0343965	-0.366836	0.723187	0.795087	0.142547	1.73961	0.120563	0.173695	0.0601809	0.751123	0.473748	0.544346	0.176943	2.42623	0.0412891	0.0659557	0.0945774	1.31818	0.222963	0.275743	-0.0823659	-1.49577	0.171788	0.23128	24.7397	24.9088	24.7681	24.5388	24.5876	24.6187	24.7899	24.8216	24.8163	24.8319	24.8847	24.9926	24.8755	24.8038	24.7746	24.7421	30781076	29288658	28701354	28062596	25211636	25761510	29006848	29652278	29543436	29863476	30978030	33383876	28014624	31499672	28571522	24373858	7
E2f7_Q6S7F2	E2f7	Q6S7F2	Q6S7F2	-0.0253787	-0.187255	0.85609	0.895113	0.300601	2.92109	0.0195065	0.0369974	0.123688	0.992646	0.349491	0.42179	0.325979	2.64154	0.0295064	0.0495625	0.149067	1.03808	0.328778	0.389719	-0.176913	-1.49572	0.1718	0.23128	20.8468	21.0038	21.0387	20.9242	21.1395	20.8666	20.8199	20.8861	21.1284	21.2224	21.3333	21.332	21.0461	20.9124	21.2455	21.1044	2.1653e+06	1.97358e+06	2486210	2.25447e+06	2310049	1.91189e+06	1.85108e+06	1.93799e+06	2.29228e+06	2446635	2642199	2.63982e+06	1.88592e+06	2.10274e+06	2.15424e+06	1.98983e+06	8
Xpo6_Q924Z6	Xpo6	Q924Z6	Q924Z6	0.0895617	0.304946	0.768135	0.82906	-0.719424	-4.28825	0.00274874	0.00723587	-1.14699	-3.54851	0.00781759	0.0160406	-0.808986	-3.186	0.0127914	0.024138	-1.23655	-3.3204	0.0104745	0.0189989	-0.427565	-1.50213	0.171888	0.23136	25.2065	24.9028	25.5675	25.6988	26.2584	25.2972	24.9479	25.2305	24.6918	24.4635	24.7138	24.629	24.8007	24.4501	23.3066	24.2304	29224150	22919580	10375292	19682160	80274152	41229012	32364046	39367268	27099672	23133114	27516036	25946382	38718368	31368668	49727600	54465704	20
Dpysl2_O08553	Dpysl2	O08553	O08553	-0.216104	-4.59481	0.00173423	0.00899106	0.0241811	0.699048	0.504564	0.576745	-0.0349005	-0.867877	0.410335	0.48383	0.240285	5.35564	0.000669186	0.0019492	0.181203	3.65266	0.00616732	0.0119704	-0.0590816	-1.4929	0.172521	0.232174	29.9134	29.8915	29.8881	29.9323	29.7647	29.7064	29.6101	29.6797	29.8914	29.9827	29.9221	29.926	29.8262	29.8389	29.9298	29.8909	951887808	960274880	1022774400	995525632	912177472	876055808	819481664	859949056	995887744	1060915840	1017305024	1020028928	1011217472	995973632	993608192	1024543552	25
Map2_Q3TLQ0	Map2	Q3TLQ0	Q3TLQ0	-1.423	-3.0849	0.0150998	0.0427008	-2.23901	-4.84091	0.0013943	0.0041352	-2.88895	-13.568	7.28229e-07	8.46401e-06	-0.816009	-1.38151	0.204283	0.261778	-1.46595	-3.38942	0.00936061	0.01726	-0.649937	-1.49995	0.172587	0.232195	25.4341	24.9515	25.9282	25.7461	23.1846	25.3531	23.5061	24.3242	22.572	22.6056	23.3035	24.6227	22.7191	22.8795	22.3484	22.557	6.90467e+06	7716196	5.3401e+06	6.17086e+06	9533356	42858016	11913162	21004478	6.23528e+06	6.38222e+06	10352828	25831930	45333824	32444738	63850304	56280068	2
Zfp407_G3UVV3	Zfp407	G3UVV3	G3UVV3	-0.208851	-1.90818	0.092525	0.167276	-0.206217	-1.86131	0.100169	0.147975	-0.3795	-3.59128	0.00687963	0.014373	0.00263377	0.022722	0.982426	0.985206	-0.170649	-1.49308	0.172741	0.220354	-0.173283	-1.49262	0.172593	0.232195	21.8122	21.6867	21.669	21.8738	21.5619	21.5709	21.4488	21.6247	21.3179	21.658	21.6131	21.6279	21.4477	21.3911	21.4323	21.2526	2.86027e+06	2750174	2.8299e+06	2498383	3095923	3.11514e+06	2.86241e+06	3.23355e+06	2614042	3.30898e+06	3207792	3.24069e+06	3.68241e+06	3.37554e+06	3334467	3.8429e+06	14
Cdk16_Q04735	Cdk16	Q04735	Q04735	-0.467725	-1.317	0.224056	0.32997	-0.358606	-1.46776	0.180792	0.244527	0.0185714	0.104941	0.918964	0.934027	0.109119	0.272814	0.79187	0.82719	0.486297	1.34611	0.214237	0.265895	0.377178	1.49196	0.172773	0.232398	22.281	22.5507	22.6814	22.8354	22.5887	22.6605	21.0055	22.2228	22.8571	21.6642	22.2023	22.1903	22.4055	22.3264	22.9785	22.7123	5555597	5259081	8264649	6871868	6307838	6.6297e+06		4.89459e+06	7597653		4.82571e+06	4.78586e+06	5096105	6143645	6.72638e+06	7483967	4
Slc25a36_Q922G0	Slc25a36	Q922G0	Q922G0	1.01116	4.95199	0.00109438	0.00652662	-0.905132	-1.85634	0.101126	0.149253	-0.237876	-1.19391	0.266167	0.336529	-1.91629	-4.24429	0.00278689	0.00646914	-1.24903	-11.9622	1.73326e-06	1.57657e-05	0.667256	1.4937	0.17285	0.232463	22.1507	21.4594	22.4274	22.2018	23.2322	22.8969	23.0684	23.0864	19.6875	21.5002	21.3795	22.0515	21.7605	21.9274	21.8068	21.793	3552737	3.9885e+06	3.66866e+06	3.63373e+06	9853266	7810301	8795607	8906422		2.96631e+06	2728140	4346683	4656008	2.8836e+06	5640436	4.82394e+06	4
Akap1_O08715	Akap1	O08715	O08715;O08715-4;O08715-6;O08715-2;O08715-3;O08715-5	-0.116959	-2.28822	0.051178	0.106689	-0.191814	-5.45803	0.000627814	0.00217174	-0.318463	-3.62613	0.00653693	0.0137557	-0.0748548	-1.62706	0.142174	0.191523	-0.201504	-2.17649	0.0602779	0.0870573	-0.126649	-1.4911	0.172984	0.232605	26.3514	26.4528	26.4346	26.4086	26.3889	26.2239	26.3062	26.2606	26.2318	26.1829	26.2349	26.2304	26.1992	26.1463	26.2082	25.8198	77044312	74271312	77529736	59227364	87872200	78374064	82973664	80393928	78807632	76182104	78973920	78731448	85618296	91849960	90698488	89078800	16
Vps8_Q0P5W1	Vps8	Q0P5W1	Q0P5W1	0.156786	0.657085	0.529442	0.634546	-0.217648	-2.21651	0.0578839	0.0927919	-0.110696	-1.07825	0.311856	0.384048	-0.374434	-1.64829	0.137704	0.186238	-0.267482	-1.1765	0.272365	0.329588	0.106952	1.49091	0.173033	0.232632	24.1749	24.2413	24.1509	23.8226	25.0062	24.0357	24.0851	23.8898	23.9224	23.7537	23.9311	23.9119	23.9658	24.1035	24.0218	23.8558	16384260	18024612	17033198	15181227	33699980	17197006	17797230	15543225	15898868	14144469	15994679	15782817	18939236	19831384	18627304	14836174	19
Mnt_O08789	Mnt	O08789	O08789	-0.678977	-3.16056	0.0132598	0.0387062	0.464421	2.9276	0.0193726	0.0367646	0.277736	1.58537	0.151049	0.207562	1.1434	6.46911	0.000189859	0.000684367	0.956713	4.98603	0.000990381	0.00247519	-0.186684	-1.49085	0.173078	0.232655	25.3122	24.9598	24.83	25.5296	24.1685	24.7592	24.1543	24.8336	25.4306	25.5712	25.7946	25.6929	25.4234	25.5745	25.1073	25.6373	45000440	49967384	36144736	52192364	18856298	28396368	18670914	29900124	45225452	49854384	58201916	54240324	41661652	32631446	29824086	48438180	6
Resf1_Q5DTW7	Resf1	Q5DTW7	Q5DTW7;Q5DTW7-3	-0.0266978	-0.254279	0.805648	0.858193	0.0327494	0.556478	0.593281	0.658841	0.132244	1.89664	0.0938517	0.137694	0.0594471	0.577931	0.579127	0.636804	0.158942	1.45815	0.181892	0.230189	0.0994945	1.49042	0.173157	0.232722	23.3119	23.2187	23.2777	23.3329	22.9951	23.4371	23.2575	23.3448	23.3146	23.2966	23.2682	23.3928	23.3323	23.5085	23.4748	23.3546	10561519	11933655	11657720	10725729	8.35993e+06	11357282	10027666	10653162	10432379	10303618	10102499	11013745	10413351	9761443	10169302	10565915	21
Tcf20_Q9EPQ8	Tcf20	Q9EPQ8	Q9EPQ8;Q9EPQ8-2	-0.166957	-1.72494	0.122548	0.206485	-0.214679	-3.30872	0.0108984	0.0226068	-0.121418	-2.24884	0.0541359	0.0857212	-0.047722	-0.468441	0.651902	0.70315	0.0455391	0.479159	0.644304	0.693852	0.0932611	1.49017	0.173222	0.232772	24.8147	24.9537	24.8022	24.8343	24.4367	24.8907	24.6708	24.7389	24.4927	24.6385	24.6662	24.7488	24.6776	24.7144	24.8016	24.7257	26835130	27527810	29242424	27745092	22708708	31107120	26708442	27998808	23606910	26117960	26623686	28192318	29510850	32495610	29255088	29913582	56
Dpm1_O70152	Dpm1	O70152	O70152	0.327319	1.42563	0.191538	0.292165	0.680163	4.71766	0.00156866	0.00453584	0.454462	2.71358	0.0263339	0.0461056	0.352843	1.61388	0.145015	0.194836	0.127143	0.542031	0.602352	0.654033	-0.2257	-1.492	0.173329	0.232839	27.2047	27.3944	27.0337	26.7923	27.8253	26.775	27.6404	27.4937	28.0411	27.8131	27.5587	27.7327	27.7028	27.6859	27.1369	27.7174	218456800	215913344	147575248	220679744	237823824	114836624	209206544	188979648	276195296	235824576	197699488	223038848	154677296	176411328	137385344	116225304	12
Znf148_Q61624	Znf148	Q61624	Q61624	-0.0727274	-0.95027	0.369601	0.483615	-0.279146	-3.78016	0.00550484	0.0127456	-0.168279	-1.74759	0.118049	0.167525	-0.206418	-4.53443	0.00188727	0.00462315	-0.0955515	-1.23336	0.251516	0.307325	0.110867	1.4898	0.173318	0.232839	25.7601	25.5674	25.8246	25.915	25.6694	25.7428	25.7199	25.6442	25.4224	25.5123	25.4762	25.5396	25.3818	25.6398	25.7201	25.6524	43720204	52280340	55273208	52740656	53365600	56149416	55265616	52441432	44969208	47860800	46676016	48774712	56827544	49722764	59428348	63270440	22
Baz2b_A2AUY4	Baz2b	A2AUY4	A2AUY4	-0.295235	-2.59811	0.0315206	0.0741822	-0.0687647	-0.937573	0.376217	0.453642	0.0411276	0.496029	0.632999	0.693779	0.226471	2.1428	0.0643137	0.0966438	0.336363	2.96262	0.0175228	0.0296479	0.109892	1.48822	0.173725	0.233332	22.5306	22.7108	22.6863	22.7032	22.1102	22.5104	22.3928	22.4365	22.5256	22.6302	22.5778	22.6221	22.6614	22.7597	22.6081	22.7661	6.63384e+06	7.10178e+06	6.39331e+06	7133045	4.52725e+06	5974446	5.50705e+06	5676235	6.03796e+06	6.49207e+06	6260438	6.45551e+06	6058730	6864799	6749086	6.82898e+06	26
Asah2_Q9JHE3	Asah2	Q9JHE3	Q9JHE3	-1.2278	-4.55613	0.00182493	0.00933278	0.952735	9.10518	1.8367e-05	0.000135491	0.811625	6.55145	0.000165564	0.000620105	2.18053	8.56551	2.57667e-05	0.000143344	2.03942	7.76749	4.6293e-05	0.000200615	-0.14111	-1.48765	0.173871	0.23349	22.3644	22.5536	22.1547	22.1954	20.595	20.6938	21.2782	21.7899	23.1721	23.3756	23.2382	23.2932	23.1099	23.0016	23.039	23.3642	9052541	8397736	8618578	10797274				3.62593e+06	9451154	10882850	9894718	10279345	5399336	6.1562e+06	4.66921e+06	4.80278e+06	5
Stk3_Q9JI10	Stk3	Q9JI10	Q9JI10	-0.0420288	-0.899609	0.394416	0.50874	0.243606	6.62371	0.000174243	0.000780266	0.192515	4.69095	0.00149138	0.00385009	0.285635	7.19302	9.06309e-05	0.000382518	0.234544	5.29929	0.000665159	0.00177448	-0.0510907	-1.48737	0.173944	0.233549	27.0511	27.0535	27.0155	26.9435	26.9184	27.0397	26.9665	26.9709	27.2355	27.2995	27.2516	27.2515	27.1757	27.2177	27.1901	27.2502	151604224	156079632	153117824	159635952	126835568	137963072	131140416	131539008	158019200	165181296	159789728	159776800	139052864	139291856	135669488	129066904	22
Znf428_Q8C1M2	Znf428	Q8C1M2	Q8C1M2	-0.282989	-2.67466	0.0279774	0.0676805	-0.541709	-5.4022	0.00067049	0.00229119	-0.652507	-6.61069	0.000155493	0.000591076	-0.258719	-3.09598	0.014659	0.0271402	-0.369518	-4.45966	0.00197092	0.00448686	-0.110799	-1.48719	0.17399	0.233573	24.9987	25.1399	25.41	25.3329	24.9753	25.0407	24.7495	24.984	24.5157	24.7617	24.7486	24.6887	24.5101	24.4556	24.6496	24.6562	23893470	23006976	26319146	26439888	32985110	34515540	28206490	33184290	23986228	28446282	28187962	27041718	33525124	36970956	44582624	42264016	4
Tm9sf1_Q9DBU0	Tm9sf1	Q9DBU0	Q9DBU0	-0.278773	-4.67049	0.00157061	0.00837179	0.199478	3.20419	0.0127298	0.0257886	0.0708017	0.923342	0.382403	0.455375	0.478251	6.62584	0.000160971	0.000603735	0.349575	4.10602	0.00321176	0.00683799	-0.128676	-1.48679	0.174094	0.233674	25.5734	25.5924	25.4879	25.4967	25.336	25.311	25.2548	25.1335	25.7874	25.7734	25.8201	25.5675	25.8123	25.6225	25.5304	25.4685	58922224	51657692	48463720	46428752	42354796	41627784	40037076	36807780	57912208	57353756	59242176	49727436	49931560	50590820	47057940	47346120	9
Plaa_P27612	Plaa	P27612	P27612	-0.092528	-0.666244	0.523866	0.62926	-0.167135	-1.23108	0.253749	0.324147	-0.284552	-2.08677	0.0698007	0.106952	-0.0746068	-0.903583	0.392475	0.459844	-0.192024	-2.22912	0.0554786	0.080958	-0.117417	-1.48667	0.174125	0.233677	28.134	27.9024	27.6596	27.489	27.5263	27.7032	27.8472	27.7383	27.7075	27.5633	27.7471	27.4986	27.4805	27.6695	27.3639	27.5329	187269536	213478496	172727872	194185392	193304784	218523472	241452000	223897280	219170896	198321136	225280480	189631024	294554528	250884608	212021312	188371824	38
Rnaseh1_O70338	Rnaseh1	O70338	O70338	-0.461385	-5.09267	0.000917516	0.0057839	0.0896258	1.24451	0.248939	0.318851	0.183505	2.16443	0.0618058	0.0961293	0.551011	7.86547	4.78849e-05	0.000230243	0.64489	7.71955	4.84419e-05	0.000207027	0.093879	1.48555	0.174413	0.23391	24.1504	24.0092	24.2528	24.3116	23.7251	23.8754	23.6367	23.6413	24.2203	24.2688	24.3314	24.262	24.3332	24.2712	24.3367	24.517	21135852	20246532	21186676	24008206	13866118	15389465	13042095	13084058	19545498	20213042	21110316	20117692	18620644	16884456	19990900	20821740	3
Fam118a_Q91YN1	Fam118a	Q91YN1	Q91YN1	0.115754	1.83329	0.103842	0.182355	-0.221251	-3.99239	0.00408893	0.0100225	-0.137231	-3.4303	0.0087293	0.0176623	-0.337005	-4.52513	0.00191062	0.00467194	-0.252985	-3.95222	0.00399438	0.0082562	0.08402	1.48575	0.174363	0.23391	25.6441	25.6277	25.6245	25.5707	25.6033	25.8775	25.7228	25.7264	25.2666	25.3673	25.4427	25.5055	25.4582	25.527	25.4709	25.462	46097364	48348192	46505320	46221096	50974896	61646136	55377256	55517548	40364144	43282132	45604792	47633680	52437200	51843544	51730768	49837812	9
Kif2a_P28740-2	Kif2a	P28740-2	P28740-2	0.0970606	1.30207	0.228875	0.33513	-0.00156036	-0.0211276	0.983667	0.986208	-0.0685979	-1.01252	0.340456	0.412905	-0.0986209	-1.83228	0.104074	0.146773	-0.165658	-3.54068	0.00727759	0.0138193	-0.0670375	-1.48555	0.174413	0.23391	26.7065	26.7528	26.467	26.5283	26.7319	26.6177	26.7668	26.7264	26.5124	26.6164	26.7012	26.6183	26.5565	26.5509	26.5177	26.555	98695936	98316496	96080472	98594592	111454640	102973104	114187912	111031056	95725576	102881360	109109552	103016704	109508048	113079416	92759992	96788480	25
Leng1_Q9DB98	Leng1	Q9DB98	Q9DB98	-0.144901	-0.571869	0.583007	0.680244	-0.661883	-2.57109	0.0333896	0.0584838	-0.977835	-3.56849	0.00711404	0.0147982	-0.516982	-2.81599	0.0225132	0.0391972	-0.832933	-3.96027	0.00394871	0.00817305	-0.315951	-1.48583	0.174341	0.23391	21.5012	21.3008	22.2743	22.1942	21.3301	21.7674	21.8947	21.6988	21.3723	21.4194	20.8863	20.945	20.6298	21.1157	21.1495	20.4642	1.62248e+06	2.27227e+06	2.32614e+06	1.44659e+06	2.63628e+06	3569763	3899044	3403942	2.71457e+06	2.80458e+06	1.93827e+06	2.01874e+06	2.96829e+06	2.58329e+06	5.07269e+06	4798780	4
Pdia3_P27773	Pdia3	P27773	P27773	0.293887	2.73811	0.0253511	0.0625337	0.518035	4.91033	0.00121943	0.00372218	0.417511	3.82554	0.00489533	0.0106848	0.224148	3.5371	0.00758657	0.0153841	0.123625	1.74159	0.118717	0.158147	-0.100523	-1.4845	0.174685	0.234236	31.1882	31.2868	30.8905	30.8606	31.4177	31.2265	31.407	31.3503	31.5027	31.6817	31.6105	31.5033	31.4563	31.4366	31.3729	31.6304	2946367232	2906431744	2780799744	3324260864	2868669184	2512583936	2847462144	2737751296	3042763520	3444723712	3278682624	3043912704	2446694144	2619777792	1990459904	1949756416	44
Adprh_P54923	Adprh	P54923	P54923	0.0514405	0.654404	0.531081	0.635955	0.173059	2.11974	0.0672585	0.105212	0.286547	3.33113	0.0101251	0.0201218	0.121618	1.78781	0.111413	0.155668	0.235107	3.17507	0.0126322	0.022313	0.113488	1.4821	0.175309	0.235033	27.0584	27.0668	26.947	26.7695	27.0584	26.9296	27.1093	26.9502	27.2715	27.172	27.0609	27.0296	27.1753	27.1947	27.1845	27.4334	151557344	153614096	152522912	181254400	139762608	127826576	144776816	129665360	162004688	151213264	140004528	136999456	139765584	140576176	129377424	114399496	17
Igfbp7_Q61581	Igfbp7	Q61581	Q61581	1.34478	5.5128	0.000551032	0.00409009	-0.885259	-3.30324	0.0110659	0.0229018	-0.519526	-1.85428	0.100835	0.146323	-2.23004	-10.7386	4.77445e-06	3.915e-05	-1.86431	-8.34167	2.75908e-05	0.000132118	0.365733	1.48351	0.175419	0.235065	24.6785	23.7433	24.6999	24.0332	25.2037	25.7926	25.7462	25.7915	23.0318	23.174	23.8577	23.5502	23.7778	23.7454	24.2958	23.2578	14381907	14062750	20595542	10029664	38642540	58121116	56283328	58079248	8575705	9464071	15201360	12283713	26850800	14042097	27252564	17168070	13
Slc44a1_Q6X893	Slc44a1	Q6X893	Q6X893;Q6X893-2	-0.190475	-1.16667	0.276708	0.388097	0.0214875	0.310464	0.764235	0.810688	-0.0635999	-0.85123	0.418995	0.492616	0.211962	1.35917	0.210975	0.269211	0.126875	0.806315	0.442744	0.503399	-0.0850874	-1.48172	0.175408	0.235065	26.3488	26.2443	26.4478	26.5413	25.7094	26.4814	26.396	26.2335	26.423	26.5146	26.3586	26.372	26.231	26.3442	26.4477	26.3049	78760712	85190200	91530072	82902304	54864412	93691888	88305784	78899640	89973808	95870376	86043112	86849720	85464432	79491616	91535832	97659312	10
Tpt1_P63028	Tpt1	P63028	P63028	0.00380356	0.0269606	0.979147	0.985313	-0.15427	-1.25421	0.245577	0.31509	-0.313699	-2.96933	0.0175615	0.0325434	-0.158074	-1.10841	0.299727	0.364974	-0.317503	-2.47803	0.0374484	0.0575184	-0.159429	-1.48186	0.175371	0.235065	31.3893	31.1033	31.4686	31.5201	31.7283	31.3149	31.3208	31.1325	31.5069	31.0672	31.1768	31.1134	31.1251	31.1024	31.1471	30.8519	2342073856	2305380864	2377980928	1937969792	3557591552	2671377664	2682262784	2354058496	3051629568	2249817344	2427376640	2323023616	2812714240	2306872064	2971526656	3079649280	9
Tiprl_Q8BH58	Tiprl	Q8BH58	Q8BH58	-0.384227	-7.69742	5.53526e-05	0.000898652	0.046846	0.271321	0.793128	0.834731	0.303452	5.39869	0.000611815	0.00181915	0.431073	2.52773	0.0352334	0.0576264	0.68768	12.373	1.33038e-06	1.31107e-05	0.256606	1.4855	0.175558	0.235212	26.9882	27.1126	27.1326	27.1116	26.6782	26.7259	26.6473	26.7566	27.6891	27.0852	26.9254	26.8326	27.3988	27.4654	27.2676	27.4269	176951200	185318448	161569808	180436080	107382224	110989720	105109216	113383840	216398192	142381568	127452680	119512816	133120360	145109792	147139040	145008528	10
Ccdc9_Q8VC31	Ccdc9	Q8VC31	Q8VC31	0.108482	1.67854	0.131486	0.218117	-0.48593	-6.29684	0.00024544	0.00102739	-0.345795	-4.1142	0.00325322	0.00750036	-0.594412	-7.57042	6.30097e-05	0.000285294	-0.454276	-5.30471	0.000660721	0.00176322	0.140136	1.48103	0.175587	0.235213	24.9747	24.9815	25.1228	25.1244	25.1771	25.2627	25.0726	25.1248	24.6719	24.6808	24.5081	24.399	24.5949	24.8036	24.5562	24.8655	25339728	29284076	24669168	30568286	37938140	40257352	35287312	36586636	26728326	26893654	23859746	22122370	32970786	33127808	36534824	36577004	7
Ubxn6_Q99PL6	Ubxn6	Q99PL6	Q99PL6	-0.118942	-1.16398	0.277734	0.38884	-0.24346	-4.06855	0.00368098	0.00920334	-0.161092	-2.79698	0.0229313	0.0409578	-0.124518	-1.23373	0.252137	0.314784	-0.0421496	-0.424686	0.681955	0.727288	0.0823684	1.47983	0.175898	0.23559	25.129	25.0936	25.067	25.2551	24.8984	25.3057	24.8648	25	24.7781	24.9064	24.9159	24.9703	24.9611	24.9868	24.9046	25.0478	32660714	33248042	31407746	34685488	31271936	41473504	30553190	33554240	28771128	31446688	31654918	32871678	36692012	35802984	35149316	40044500	15
Ift81_O35594	Ift81	O35594	O35594	-0.948145	-1.46242	0.182098	0.28092	0.669158	1.77817	0.114344	0.165879	0.81664	2.20207	0.0600557	0.0937471	1.6173	2.99067	0.0172114	0.0310475	1.76479	3.27096	0.0114592	0.0205077	0.147483	1.47954	0.175973	0.235652	25.4675	23.8683	25.533	25.5836	25.1533	23.2514	22.9549	25.3003	25.8866	25.6447	26.0067	25.591	25.9188	26.0776	25.8608	25.8618	63435620	70816832	60934272	60980660	37315144	9985455	8.13044e+06	41318360	62037212	52460040	67421208	50542788	46396684	15313666	48549820	50284800	20
Col6a3_E9PWQ3	Col6a3	E9PWQ3	E9PWQ3	-0.765984	-8.38351	2.98047e-05	0.000608792	1.35253	21.6036	2.58324e-08	1.09653e-06	1.27068	22.0721	1.50879e-08	5.10387e-07	2.11852	23.6844	9.99421e-09	6.56878e-07	2.03666	23.699	7.29291e-09	4.01603e-07	-0.0818551	-1.4788	0.176166	0.235872	27.0502	26.8938	26.882	26.8371	25.9163	26.3036	26.2477	26.1315	28.144	28.2551	28.3428	28.3313	28.1516	28.1232	28.2673	28.2036	298185856	292357376	323087360	309126592	63327576	82824976	79679152	73514344	296614912	320346304	340436544	337731744	138967712	124696584	123673096	119884776	131
Tmem126b_Q9D1R1	Tmem126b	Q9D1R1	Q9D1R1	0.117335	0.411495	0.691436	0.771207	0.0404044	0.127285	0.901893	0.921337	-0.404759	-2.05002	0.0739284	0.112326	-0.0769308	-0.210042	0.838858	0.867821	-0.522094	-1.92741	0.0890755	0.122837	-0.445163	-1.47858	0.176224	0.235911	20.8092	21.3106	21.4798	21.4768	20.6185	21.5228	21.8197	21.5846	22.2483	20.9531	21.0815	20.9551	20.5132	20.9712	20.9962	20.9767		2.05566e+06	2.0917e+06	2.0635e+06		3013100	3.70154e+06	3144960		2030020	2.21901e+06	2.03285e+06		2.60087e+06	2924561	2918462	2
Ewsr1_Q61545	Ewsr1	Q61545	Q61545	-0.0959399	-1.22242	0.256096	0.366044	0.0986467	1.51533	0.168598	0.230821	0.00188608	0.023367	0.981921	0.985403	0.194587	3.14683	0.0135714	0.0254036	0.097826	1.24729	0.246629	0.301715	-0.0967606	-1.47786	0.176412	0.236046	29.7059	29.6159	29.5997	29.42	29.5703	29.3736	29.5915	29.4223	29.6569	29.6926	29.7649	29.6217	29.5078	29.4658	29.6421	29.7333	763381632	741474560	837833472	892512000	797152000	695580544	808987584	719424192	846479808	867676224	912285568	826068480	875740544	822745280	813589376	718277952	8
Znf598_Q80YR4	Znf598	Q80YR4	Q80YR4;Q80YR4-3	-0.0464601	-0.284369	0.783298	0.841535	-0.409326	-2.57772	0.0331243	0.0581167	-0.571322	-3.5562	0.00724392	0.0150186	-0.362866	-3.19176	0.0126807	0.0239785	-0.524862	-4.43018	0.00205136	0.00464792	-0.161997	-1.47791	0.1764	0.236046	25.4074	25.2868	24.7741	24.842	25.2546	24.838	24.9278	25.104	24.8592	24.6824	24.4583	24.6732	24.743	24.3494	24.3917	24.5409	28078818	21375178	22011128	24409076	40031628	29991396	31916848	36062788	30433494	26924448	23050400	26752756	44502900	40935328	28690242	30074744	30
Slc35a1_Q61420	Slc35a1	Q61420	Q61420	0.0767328	0.237182	0.818435	0.868634	0.54421	2.67732	0.0283384	0.0507934	0.417507	2.0835	0.0701586	0.107356	0.467477	1.74937	0.118146	0.163367	0.340774	1.28772	0.232884	0.286924	-0.126703	-1.47799	0.176378	0.236046	22.4869	23.0687	22.0209	22.4328	23.1108	21.7904	22.9297	22.4853	23.1251	23.0586	23.1302	22.8723	22.8564	22.8297	22.9753	23.0179	7594069	7454853	8246103	8493183	9058281	3627180	7.98992e+06	5.87141e+06	9148504	8736286	9180718	7677949	5878095	8797581	4.25546e+06	5.66185e+06	2
Coq3_Q8BMS4	Coq3	Q8BMS4	Q8BMS4	-0.302098	-2.13345	0.0651946	0.127848	-0.437018	-3.82188	0.0051897	0.0121996	-0.592904	-9.32549	1.27641e-05	7.74012e-05	-0.13492	-0.815942	0.438029	0.50373	-0.290806	-2.15378	0.0624727	0.0898768	-0.155886	-1.47758	0.176486	0.236106	25.8773	25.7311	25.9415	25.9841	25.3713	25.9998	25.3716	25.5829	25.1704	25.3506	25.5997	25.6652	25.3033	25.2111	25.3408	25.3072	41405416	38842020	42494492	41516632	43402152	67101208	43411724	50260912	37762280	42784864	50847352	53211196	61636988	55697508	64443196	66372360	8
Sil1_Q9EPK6	Sil1	Q9EPK6	Q9EPK6	-0.533816	-5.3845	0.000642209	0.00449271	-0.190441	-2.69322	0.0276528	0.0497396	-0.0961122	-1.17828	0.272004	0.342844	0.343376	4.037	0.00370997	0.00831352	0.437704	4.63932	0.00154878	0.00364497	0.0943283	1.47668	0.176721	0.236382	24.4678	24.7366	24.703	24.7251	23.8922	24.1536	24.2286	24.2228	24.5247	24.4973	24.3867	24.462	24.4584	24.4961	24.6055	24.688	23052334	23663278	25527220	27028230	15569603	18661976	19658300	19578596	24135518	23683010	21934476	23110402	23203244	27955322	27310864	27732746	14
Ap1b1_O35643	Ap1b1	O35643	O35643	0.937874	2.14874	0.0642007	0.126481	0.344415	0.744882	0.478353	0.552128	1.09003	2.60228	0.0326246	0.0554978	-0.59346	-1.18013	0.271673	0.334889	0.152155	0.326291	0.752639	0.789651	0.745615	1.49139	0.176775	0.236415	28.3669	27.6562	29.0921	28.7238	28.2329	29.5964	29.7911	29.9701	28.9689	27.9365	29.913	28.3981	28.8236	29.648	30.5048	29.2227	475080288	841287168	1523539968	626479552	315462240	811713472	928979456	1051726336	525433824	256884144	1010928128	353741952	346166944	211516816	572256704	443327200	26
Srek1ip1_Q4V9W2	Srek1ip1	Q4V9W2	Q4V9W2	-0.0947598	-0.998751	0.346957	0.460463	-0.333282	-1.98549	0.0827726	0.125506	-0.107399	-1.09137	0.306382	0.378336	-0.238522	-1.56315	0.156444	0.208235	-0.0126392	-0.174206	0.865915	0.886806	0.225883	1.47585	0.17694	0.236597	24.0694	23.7595	24.168	24.0474	23.9796	23.9533	23.8712	23.8612	23.3029	23.7925	24.0698	23.546	23.8526	23.7896	23.999	23.9735	15147833	14500505	16765410	16472065	16541733	16242967	15344016	15238057	10348045	14529755	17608934	12247732	17603694	14201236	18849144	17337864	2
Sec14l1_A8Y5H7	Sec14l1	A8Y5H7	A8Y5H7;A8Y5H7-2;A8Y5H7-3	-0.383242	-6.8499	0.000126606	0.00153776	-0.310526	-5.78801	0.000429239	0.00159959	-0.404438	-5.69532	0.000429985	0.00135148	0.072716	1.58393	0.151667	0.20277	-0.0211962	-0.321264	0.756021	0.79167	-0.0939122	-1.47414	0.177387	0.237157	25.307	25.4283	25.2297	25.2729	24.9418	24.8847	24.9418	24.9366	25.0187	25.0614	24.937	24.9786	25.0536	24.9309	24.8166	24.819	34825268	31985064	29548064	29599082	32228814	30977620	32227566	32110850	33992572	35012964	32121554	33061386	41512116	45151972	39345264	40541268	21
Thada_A8C756	Thada	A8C756	A8C756	-0.299756	-3.4313	0.00883978	0.0288118	-0.611728	-6.8995	0.000131741	0.000622426	-0.499958	-4.90325	0.00113303	0.00305603	-0.311972	-5.73439	0.000428219	0.00135744	-0.200202	-2.65824	0.0281914	0.0449277	0.111769	1.47262	0.177785	0.23765	25.4722	25.5889	25.4557	25.178	25.1421	25.1562	25.1435	25.0538	24.7205	24.8947	24.8528	24.7798	25.0869	24.8398	24.9827	24.7855	35638156	30027056	33154294	28918296	37028568	37391664	37064536	34828740	27643760	31192306	30299872	28805226	46547372	50467940	46017100	37959492	43
Mdp1_Q9D967	Mdp1	Q9D967	Q9D967	-0.36072	-6.94182	0.00011532	0.00145609	0.334048	5.25241	0.000801575	0.00265599	0.246481	5.32844	0.00066628	0.00195447	0.694768	10.9289	4.17944e-06	3.55558e-05	0.607201	12.8129	1.01092e-06	1.08265e-05	-0.0875666	-1.47117	0.178167	0.238082	26.183	26.0411	26.1424	26.0684	25.817	25.7174	25.6988	25.7588	26.303	26.547	26.5246	26.3965	26.3492	26.373	26.3049	26.3936	85489200	86909744	82902576	88160984	59115544	55169840	54463836	56776604	82792944	98047656	96539856	88333960	76182720	69049864	74069936	70367144	8
Map3k1_P53349	Map3k1	P53349	P53349	-0.68102	-0.779904	0.45774	0.569381	1.26519	1.69928	0.128336	0.182888	0.486958	0.679719	0.515646	0.585145	1.94621	2.68581	0.0275436	0.0466696	1.16798	1.66689	0.133111	0.175033	-0.778231	-1.47236	0.17814	0.238082	18.3104	18.3238	20.1691	21.1819	18.8659	20.7468	17.8807	17.7677	20.979	19.6227	20.6297	21.8146	19.3076	19.8123	19.676	21.1371	648899	920663	837670	2.30622e+06	477765		241332	223160	2.0668e+06	807293	1.62245e+06	3.68837e+06	325083	328102			6
Hbs1l_L7N209	Hbs1l	L7N209	L7N209	0.000896025	0.0100784	0.992204	0.994522	-0.185343	-2.59619	0.0321189	0.0565987	-0.29224	-5.22203	0.00075915	0.00216634	-0.18624	-1.85107	0.101112	0.143266	-0.293136	-3.24161	0.0114125	0.0204467	-0.106897	-1.47078	0.178272	0.238184	23.6395	23.6117	23.5607	23.5988	23.4951	23.8041	23.4653	23.6498	23.2587	23.4582	23.5449	23.4076	23.2789	23.3322	23.3261	23.3045	10177886	10560707	10516284	10360114	11823401	14647163	11581346	13161147	10036417	11524517	12237987	11127115	13068086	12818085	12373317	12704235	11
Tmem41a_Q9D8U2	Tmem41a	Q9D8U2	Q9D8U2	0.676699	4.06298	0.00356367	0.0150643	-1.10399	-2.38021	0.0449734	0.0750171	-0.414671	-2.45835	0.0389481	0.0646061	-1.78068	-3.77372	0.00538377	0.0114205	-1.09137	-5.50928	0.000514912	0.00142255	0.689315	1.47066	0.178504	0.238455	21.5372	21.3706	21.4519	21.1876	22.4607	21.8525	21.8744	22.0665	19.2238	19.9025	21.6708	20.3342	21.328	20.8728	20.6598	21.0281	2632460	1.9201e+06	1.65656e+06	2.13838e+06	5772197	3.78667e+06	3.84447e+06	4.39222e+06				1.32191e+06		2.71139e+06	2.86858e+06	2388371	3
Kif1c_O35071	Kif1c	O35071	O35071	-0.252612	-2.23183	0.0559009	0.113841	0.130837	1.13293	0.290431	0.364044	-0.0190826	-0.138269	0.89339	0.914886	0.383449	5.94546	0.000336655	0.00110695	0.23353	2.31757	0.0482485	0.0717041	-0.149919	-1.46977	0.178538	0.23846	25.4251	25.5524	25.0528	25.1406	24.9545	25.1017	25.0111	25.0931	25.3074	25.4151	25.555	25.4168	25.0777	25.1567	25.5348	25.3253	35410312	37405540	48613332	42040900	32511642	36005984	33813980	35791940	41522828	44740836	49296448	44792720	45053232	49209312	34804060	36988580	22
Slc16a10_Q3U9N9	Slc16a10	Q3U9N9	Q3U9N9	-0.58417	-3.37379	0.00962781	0.030663	-0.374781	-3.42207	0.00922304	0.0197084	-0.227912	-2.1336	0.0648664	0.100239	0.20939	1.23847	0.250469	0.312942	0.356259	2.12682	0.0651815	0.0933291	0.146869	1.46943	0.178628	0.238523	23.0315	23.0042	23.2685	23.3287	22.1206	22.8987	22.6907	22.5862	22.9456	22.5968	22.7818	22.8096	23.0433	22.8675	22.7865	23.0239	8644021	7652595	7234851	8528705		7.81987e+06	6.76975e+06	6296671	8078288	6.34319e+06	7211084	7351262	8573641	8412990	10104515	10535108	2
Dxo_O70348	Dxo	O70348	O70348	0.127397	1.98991	0.0815248	0.152672	0.0782464	1.42577	0.192201	0.25751	-0.027625	-0.381101	0.71289	0.764313	-0.0491502	-0.773615	0.461289	0.525878	-0.155022	-1.95406	0.0854505	0.118379	-0.105871	-1.46937	0.178644	0.238523	24.7373	24.6428	24.7765	24.7881	24.7306	24.896	24.9231	24.9045	24.8605	24.8958	24.7579	24.7434	24.5686	24.7408	24.6608	24.8639	24882124	28037194	26523316	30532688	27839608	31219650	31812404	31404502	30461300	31215518	28371686	28086178	27967746	26194380	28738314	28970220	11
Cox18_Q8VC74	Cox18	Q8VC74	Q8VC74	1.25973	2.39026	0.0436471	0.0952241	-0.861107	-1.48925	0.175381	0.238345	-1.61467	-4.48667	0.00196522	0.00486233	-2.12083	-3.31954	0.0104677	0.0203123	-2.8744	-6.29971	0.000213009	0.000678399	-0.753567	-1.47351	0.178779	0.238664	22.2577	23.9517	22.9539	22.6761	24.8883	22.9037	25.0311	24.0553	21.3866	21.3508	23.6983	21.9592	21.0079	21.8221	21.0518	21.4989	2.10871e+06				31053812	7846678	34284452	17432640	2.7416e+06	2.6744e+06	13611453	4.07744e+06	5.0147e+06	16224448	8124794	6.70149e+06	4
Hdac1_O09106	Hdac1	O09106	O09106	0.19072	1.64284	0.138767	0.227281	0.531548	4.61267	0.00178092	0.00506261	0.354919	2.28345	0.0513951	0.0820188	0.340828	5.48933	0.000570363	0.00171847	0.164199	1.34716	0.213859	0.265532	-0.176629	-1.46893	0.178921	0.238815	28.0563	28.2205	27.8211	27.6782	28.203	28.0057	28.1576	28.1728	28.4041	28.3975	28.521	28.5799	28.3929	28.3933	27.9171	28.4926	352475328	352554976	253440576	377683008	308988992	269507040	299424224	302582624	355200320	353590752	385186816	401232576	279123424	312774048	237129728	214773728	18
Bles03_Q8VD62	Bles03	Q8VD62	Q8VD62	0.349508	4.9699	0.00106993	0.00642854	0.136571	2.45774	0.0397992	0.0676604	0.0209252	0.250527	0.808392	0.845642	-0.212937	-3.28927	0.0109524	0.0211071	-0.328582	-3.65547	0.0061419	0.0119296	-0.115646	-1.46602	0.179532	0.239552	26.7551	26.5661	26.7459	26.6826	27.1681	26.9755	26.9196	27.0845	26.8598	26.7193	26.8579	26.859	26.7984	26.7669	26.4737	26.7944	116715704	114189424	93190376	116394016	150803088	131959416	126946896	142310464	121786736	110485456	121628760	121721392	113262792	99356848	112541640	107711504	12
Pwwp2b_E9Q9M8	Pwwp2b	E9Q9M8	E9Q9M8	-0.136438	-0.672218	0.52025	0.626668	0.457087	3.48264	0.00844186	0.0183226	0.660975	4.82121	0.001259	0.00333686	0.593525	3.08511	0.0149032	0.0275043	0.797413	4.07343	0.00336268	0.00711328	0.203888	1.46605	0.179524	0.239552	19.7474	19.6993	19.8039	19.721	19.3384	19.3672	19.8129	19.9074	20.2988	20.2353	19.9683	20.2976	20.4376	20.296	20.392	20.4899	1.42014e+06	1.28741e+06	1.37595e+06	1.4726e+06	662890	676242	921052	983389	1.28984e+06	1.23435e+06	1.02578e+06	1288843	880175	851289	915309	864226	4
Rpl37a_P61514	Rpl37a	P61514	P61514	0.191644	1.79388	0.110312	0.190434	-0.0403114	-0.777191	0.459667	0.534115	-0.174247	-1.80102	0.108767	0.15612	-0.231955	-2.26927	0.0527801	0.0814693	-0.36589	-2.81233	0.0221421	0.0363314	-0.133935	-1.46534	0.179712	0.239753	27.5844	27.5124	27.3845	27.5319	27.7891	27.3813	27.7281	27.8813	27.4008	27.4682	27.5385	27.4444	27.5234	27.3944	27.0598	27.3386	192913248	176416720	139898240	169724640	231929456	174821952	222325728	247225488	177200784	185680752	194950240	182631968	201251840	191450320	175207840	194054320	6
Fancg_Q9EQR6	Fancg	Q9EQR6	Q9EQR6	-0.561633	-1.35895	0.210973	0.314914	0.642259	4.19183	0.00311066	0.00800249	0.80964	6.07007	0.000279989	0.000951193	1.20389	2.95998	0.0180393	0.0323477	1.37127	3.45599	0.00827708	0.0155005	0.167381	1.46511	0.179773	0.239796	22.3984	22.3975	22.0109	21.9374	22.0239	22.4185	21.7125	20.3427	22.7067	22.5992	23.0183	22.9891	22.9306	23.0587	22.889	23.1044	7994902	8737082	7767208	9018228	4264426		3.43653e+06	1329711	6845346	6353750	8495668	8325227	5.52847e+06	5.52471e+06	4.22607e+06	4016159	9
Ppp6r2_A0A5F8MQ25	Ppp6r2	A0A5F8MQ25	A0A5F8MQ25;G3X9K4	-0.121906	-1.88246	0.0962726	0.172255	0.450908	8.81893	2.31666e-05	0.000161789	0.382256	6.44902	0.000184718	0.000674584	0.572814	10.9726	4.05479e-06	3.48592e-05	0.504162	8.30475	2.82495e-05	0.000134105	-0.0686522	-1.46441	0.179959	0.240004	24.7748	24.6828	24.5731	24.6598	24.6551	24.5098	24.5433	24.4946	25.1605	25.1307	25.0728	25.13	25.0211	25.0549	24.9984	25.145	34049728	34855108	33518150	37102720	26419766	23888954	24448962	23637844	37502248	36737192	35291784	36719312	28704876	26930752	24959732	26505742	23
Herc1_E9PZP8	Herc1	E9PZP8	E9PZP8	-0.0063677	-0.096937	0.925144	0.946038	-0.0228772	-0.534242	0.607865	0.672068	-0.0991519	-1.98656	0.0816201	0.122056	-0.0165095	-0.245965	0.81187	0.845008	-0.0927842	-1.29209	0.231438	0.285229	-0.0762747	-1.46314	0.180295	0.240414	24.7778	24.7729	24.7289	24.7387	24.657	24.8774	24.6503	24.8082	24.7481	24.649	24.7683	24.7614	24.6909	24.713	24.5627	24.655	27082712	27501884	24781108	26418538	26454614	30820748	26330874	29376326	28178820	26307362	28576338	28439454	28765678	28667628	27805302	27995024	63
Gramd1a_Q8VEF1	Gramd1a	Q8VEF1	Q8VEF1;Q8VEF1-3	0.221019	1.29909	0.229849	0.336374	-0.731032	-4.37717	0.00242539	0.00652589	-1.15335	-4.18057	0.00296655	0.00692563	-0.95205	-5.17328	0.00083547	0.00233636	-1.37437	-4.83391	0.00119929	0.00291681	-0.422316	-1.4629	0.18036	0.240461	20.0623	19.8535	20.1347	19.929	20.0342	20.3607	20.0876	20.381	19.0704	19.1506	19.2267	19.6076	19.0716	19.4537	18.5258	18.315	550963	718048	377416	326107	1.0737e+06	1.34646e+06	1.11425e+06	1.36551e+06	550525	581992	613483	798874	1.09485e+06	947347	1151195	998192	5
Sdf2l1_Q9ESP1	Sdf2l1	Q9ESP1	Q9ESP1	0.511838	2.26593	0.0529959	0.109429	0.638949	3.07875	0.0154588	0.0304925	0.204057	0.679987	0.516167	0.585574	0.12711	0.58073	0.577328	0.635326	-0.307782	-1.00712	0.343251	0.404146	-0.434892	-1.47103	0.180663	0.240825	25.3126	25.753	25.0406	25.0095	25.5132	26.2836	25.4595	25.9067	25.7815	25.8503	25.6557	26.3839	25.9492	25.7408	24.6274	25.6145	64785820	56073912	25916926	51372124	47888524	81686984	46139560	62907148	57677164	60495392	52860992	87569392	41672172	56548932	34512240	33775296	7
Mrps22_Q9CXW2	Mrps22	Q9CXW2	Q9CXW2	0.225097	3.93387	0.00427124	0.017039	-0.0865575	-1.30336	0.229126	0.297543	0.0157357	0.227131	0.825927	0.860011	-0.311655	-5.37252	0.000655733	0.00191893	-0.209361	-3.37611	0.00930947	0.0171812	0.102293	1.45991	0.181159	0.241447	26.9588	26.9214	27.0627	26.836	27.1258	27.1618	27.2357	27.1561	26.8075	26.9418	26.9461	26.7373	26.965	27.0605	27.0075	26.809	131001536	139961488	134914000	117573352	146444128	150144736	158040320	149553664	117453432	128912504	129292704	111877504	130439048	127105280	140181632	119795584	20
Bud31_Q6PGH1	Bud31	Q6PGH1	Q6PGH1	0.130733	1.77618	0.113339	0.194507	0.00262964	0.0380525	0.970589	0.976822	-0.0838821	-1.63615	0.139825	0.193903	-0.128104	-1.61689	0.144362	0.194054	-0.214616	-3.31119	0.0102684	0.0186678	-0.0865118	-1.45803	0.181662	0.242077	26.9049	26.7608	26.9618	26.9238	27.1814	27.0397	26.9137	26.9394	26.7509	26.893	27.0366	26.8814	26.7896	26.7885	26.8515	26.7862	116003288	115913208	121087656	115733056	152205744	137966736	126420928	128694200	112930088	124619560	137668464	123623408	125653520	113711352	130711528	127312864	11
Mpdz_Q8VBX6	Mpdz	Q8VBX6	Q8VBX6;Q8VBX6-2;Q8VBX6-4	0.272002	1.13532	0.288877	0.399991	-0.266965	-2.14357	0.0648196	0.102083	-0.0892569	-0.635053	0.542841	0.611071	-0.538967	-2.34622	0.0467935	0.0735378	-0.361259	-1.52262	0.16538	0.211992	0.177708	1.45734	0.181848	0.242286	23.7637	23.9383	24.0953	24.2794	24.8958	24.4558	23.7435	24.0697	23.9645	23.7608	23.6799	23.6037	24.1496	23.9608	23.9784	23.6309	18610754	16327825	16528172	12989948	31215458	23011040	14044839	17607642	16369860	14213784	13438616	12747765	14242822	16074992	17923410	20362596	29
Mrpl43_Q5RL20	Mrpl43	Q5RL20	Q5RL20	-0.0857348	-1.39585	0.200018	0.30227	-0.374634	-6.25508	0.000256653	0.00106395	-0.272341	-3.95284	0.00408205	0.00913473	-0.2889	-4.60336	0.00172349	0.00428299	-0.186606	-2.5986	0.030965	0.048738	0.102294	1.45614	0.182168	0.242672	26.695	26.8683	26.8282	26.8596	26.6228	26.822	26.7578	26.7057	26.444	26.4937	26.3056	26.5094	26.5856	26.6122	26.5983	26.3657	100707328	102579440	101601064	86472184	103335096	118636768	113476688	109450584	91293072	94493136	82940016	95525640	108640336	122511728	119152816	121773800	9
Prkaca_P05132	Prkaca	P05132	P05132;P05132-2	0.287719	1.56482	0.155983	0.249217	0.646495	3.37755	0.00991996	0.0209504	0.515239	2.76329	0.0245558	0.0434687	0.358776	4.15123	0.00316638	0.00725092	0.22752	2.89466	0.0194741	0.0324634	-0.131256	-1.45528	0.1824	0.242942	26.6111	26.4068	25.7923	25.8552	26.3836	26.5393	26.3493	26.5441	26.5887	26.8656	26.8489	26.9482	26.7814	26.499	26.701	26.745	115344368	94843320	109091976	112470368	87551424	97524544	85490680	97853600	100925144	122276064	120875480	129480264	102504904	88967824	58108744	60702384	8
Cactin_Q9CS00	Cactin	Q9CS00	Q9CS00	-0.188421	-1.99523	0.0808538	0.151869	-0.195121	-2.70515	0.0271494	0.0489856	-0.0966794	-1.35807	0.21091	0.276309	-0.00670022	-0.073072	0.943533	0.953951	0.0917416	1.00799	0.342186	0.403182	0.0984418	1.45468	0.182562	0.243112	25.2877	25.4443	25.556	25.4332	25.0923	25.4704	25.2513	25.1536	25.2005	25.1109	25.281	25.3483	25.24	25.3355	25.4584	25.3006	39626268	42338840	46105584	41327960	35770476	46489372	39938420	37323508	38557896	36234920	40770128	42717040	40960104	45657448	49330808	45304600	18
Rab29_Q91YQ1	Rab29	Q91YQ1	Q91YQ1	-0.11609	-0.842127	0.424003	0.537912	-1.71435	-1.48831	0.176249	0.239245	0.00947007	0.0780832	0.939649	0.951085	-1.59826	-1.40261	0.19851	0.255464	0.12556	0.829489	0.430274	0.491414	1.72382	1.469	0.182588	0.243112	27.5339	27.7957	27.4631	27.4521	27.1159	27.6955	27.3512	27.6177	27.0875	27.1117	27.2557	21.9325	27.7956	27.4125	27.3526	27.7219	232968880	178644560	171372720	221377632	145447968	217352256	171214800	205949504	142605376	145017776	160244416		194322272	232989824	185016256	183607584	2
Rnf40_Q3U319	Rnf40	Q3U319	Q3U319	-0.348316	-6.42532	0.000197279	0.00205811	0.0852454	2.20362	0.0590537	0.0944071	0.136983	3.15282	0.0132587	0.0255036	0.433561	9.22233	1.49453e-05	9.34079e-05	0.485298	9.42852	1.08796e-05	6.31885e-05	0.0517372	1.45351	0.182878	0.243459	25.5157	25.4753	25.5214	25.6039	25.2107	25.1039	25.2586	25.1498	25.6043	25.5936	25.6431	25.6162	25.6827	25.676	25.6249	25.6807	53859256	53608480	51743452	53783636	38829872	36060628	40142800	37225040	51012560	50633500	52402256	51432376	47971188	46648632	48160912	50996676	31
Taf10_Q8K0H5	Taf10	Q8K0H5	Q8K0H5	0.00726281	0.136282	0.894941	0.923835	0.289503	5.55525	0.000560434	0.00197472	0.380884	5.67792	0.000438829	0.0013745	0.28224	5.96366	0.000329832	0.0010894	0.373622	5.8518	0.000343499	0.00101605	0.0913818	1.45286	0.183052	0.243651	25.5083	25.59	25.4561	25.4139	25.4782	25.556	25.4897	25.4734	25.7111	25.8549	25.7488	25.8115	25.8612	25.8949	26.0019	25.7339	60954256	62392656	67195832	55803440	46740896	49330568	47116584	46587424	54930724	60687804	56384016	58888900	47726752	50506560	46032256	44703180	6
Fam13b_Q8K2H3	Fam13b	Q8K2H3	Q8K2H3	0.278298	0.791105	0.451537	0.562867	-0.743883	-0.877316	0.406728	0.483141	-2.36719	-2.89172	0.0209568	0.037871	-1.02218	-1.29642	0.230789	0.291663	-2.64549	-3.48262	0.00831307	0.01555	-1.6233	-1.46674	0.183186	0.243789	23.1589	22.7879	23.8167	24.4092	23.3775	23.6966	24.2248	23.987	23.4748	23.8024	23.7867	20.1333	21.7393	19.9173	19.7104	23.3369				10595318	10897534	13595077	19606484	16626499	11658187	14629338	14471399		9365243	7241813	14775268	22279446	5
Gtf2b_P62915	Gtf2b	P62915	P62915	-0.104287	-1.40991	0.195975	0.297374	0.0100513	0.19797	0.848064	0.880256	0.0692505	1.18661	0.26888	0.339621	0.114338	1.90229	0.0934418	0.133676	0.173537	2.59223	0.0312771	0.0491962	0.0591992	1.45196	0.183296	0.243896	26.3282	26.3657	26.4099	26.547	26.4806	26.2579	26.2565	26.2388	26.4521	26.3978	26.4114	26.4297	26.406	26.5006	26.5501	26.4711	88922696	94947576	98258160	93025840	93636720	80244008	80165784	79188296	91805448	88418784	89255520	90393600	84252600	86470184	89162856	98050352	17
H2ac21_Q64522	H2ac21	Q64522	Q64522	1.49242	2.81141	0.0229948	0.0586198	1.43321	2.13177	0.0667647	0.104601	2.43103	3.33214	0.0109872	0.0215928	-0.0592045	-0.132156	0.898107	0.91655	0.938612	1.78236	0.112831	0.151246	0.997817	1.46612	0.183349	0.243927	22.875	25.6734	23.9377	23.7699	25.9862	25.6077	25.4436	25.1882	26.0016	24.9602	24.4343	26.5928	27.0699	26.4359	24.8993	27.575	140880384	90782528	31293060	199939264	66469536	51132212	45632792	38229864	67184240	32640588	22670338	101210200	7692579	53512568	16068087	14303880	2
Camk2g_Q923T9-3	Camk2g	Q923T9-3	Q923T9-3	-0.37435	-3.20788	0.012345	0.0367063	-0.302048	-4.54774	0.00193765	0.00541559	-0.189198	-2.71876	0.0259023	0.0454279	0.0723024	0.593153	0.569378	0.628019	0.185152	1.50475	0.169775	0.217046	0.112849	1.45104	0.183546	0.244148	26.9026	26.906	26.9574	27.0661	26.3429	26.928	26.5273	26.5365	26.5191	26.7281	26.7744	26.6022	26.6032	26.7517	26.8737	26.8467	101942344	112995312	122968704	120688176	85116608	127682720	96716760	97337792	96174136	111166088	114792176	101870272	125459432	125750224	130308536	140509888	14
Malt1_Q2TBA3	Malt1	Q2TBA3	Q2TBA3	-0.696725	-6.53648	0.000175299	0.00192806	1.06168	18.8508	7.44951e-08	2.29998e-06	0.97111	14.6025	4.02446e-07	5.35063e-06	1.7584	17.5824	1.05289e-07	2.94881e-06	1.66784	15.6826	2.03439e-07	3.43276e-06	-0.0905684	-1.45067	0.183644	0.244239	23.2066	23.1211	23.2152	23.228	22.4245	22.6163	22.2755	22.6677	24.2151	24.3175	24.1827	24.3022	24.1555	24.1295	24.0803	24.2901	18686446	18352624	17737382	20513390	5629241	6.42951e+06	5.07693e+06	6662680	19474934	20907492	19042780	20687058	9679964	9123405	9737881	9824794	12
Znf787_Q8BIF9	Znf787	Q8BIF9	Q8BIF9	-0.426571	-3.20751	0.0123519	0.0367134	-0.71497	-5.73276	0.000456998	0.00168302	-0.54476	-6.66437	0.000146949	0.000563591	-0.288399	-1.81857	0.106286	0.149402	-0.118189	-0.925568	0.38102	0.442731	0.17021	1.45015	0.183786	0.244388	23.7678	23.953	24.0678	23.987	23.3494	23.7215	23.2556	23.7429	23.1072	23.1341	23.0946	23.5798	23.292	23.4475	23.4732	23.3839	10270724	11439259	11644902	10945651	10686997	13831666	10014927	14038229	9035613	9205811	8957149	12538160	14283161	16238898	17584576	16627235	7
Mindy2_Q6PDI6	Mindy2	Q6PDI6	Q6PDI6;Q6PDI6-3	0.315025	0.636255	0.542256	0.645825	0.778039	1.57781	0.153903	0.213625	1.2322	2.58982	0.0324067	0.0551877	0.463013	1.33698	0.217808	0.276975	0.917172	2.85736	0.0206724	0.0342369	0.454159	1.45306	0.183956	0.244574	22.3409	22.7679	22.5914	20.6398	22.015	21.8487	23.0614	22.6749	22.9378	23.3276	23.1043	22.0823	22.9738	23.1501	23.1444	24.0004	8.23774e+06	9308270	9271607	16782080	4.23812e+06	3.77677e+06	8753129	6.6963e+06	8034755	10526935	9017725	4440634	5.31225e+06	7.14183e+06	6.31963e+06		7
Hectd1_F8WIE5	Hectd1	F8WIE5	F8WIE5	-0.0407496	-0.343656	0.7399	0.80747	-0.00345547	-0.032805	0.974643	0.980175	0.145252	1.03636	0.329861	0.40233	0.0372941	0.530048	0.610395	0.666227	0.186001	1.59262	0.148872	0.193202	0.148707	1.44741	0.18453	0.245298	28.7349	28.6133	28.4375	28.2149	28.4065	28.2948	28.5827	28.5537	28.4491	28.4404	28.5389	28.5584	28.654	28.8903	28.3482	28.6892	422390432	497555200	341704864	432831264	355797664	329293216	402035072	394010176	366462976	364265728	390003328	395318464	446765920	410646912	363539008	311548032	79
Vps35l_Q8BWQ6	Vps35l	Q8BWQ6	Q8BWQ6	-0.119873	-2.23823	0.0553436	0.112847	-0.0325026	-0.900622	0.394395	0.471318	0.0604462	0.935053	0.376686	0.449289	0.0873699	1.66111	0.135067	0.183131	0.180319	2.40209	0.0422193	0.0639212	0.0929488	1.44711	0.18461	0.245363	26.0043	25.9541	25.9715	25.9323	25.7342	25.8306	25.897	25.9209	25.9698	25.9425	25.8727	25.9471	26.0586	26.1095	25.8412	26.0948	69893104	72398472	60112124	71664800	55817996	59675560	62485568	63526640	65719000	64488488	61443136	64693956	67309352	65008640	65796484	64032152	30
Tax1bp1_Q3UKC1	Tax1bp1	Q3UKC1	Q3UKC1	0.98602	0.57554	0.580887	0.678548	-2.12265	-1.18991	0.269308	0.340976	0.248917	0.14417	0.88908	0.911676	-3.10867	-1.95595	0.0863779	0.124841	-0.737103	-0.484715	0.640968	0.690808	2.37156	1.46105	0.184695	0.245437	24.9506	25.1666	30.4502	30.1985	24.9664	29.4341	30.2894	30.0201	24.3168	29.5431	23.7688	24.6467	24.2713	29.1637	29.2191	29.1074	20248190	601394560	624934016	578379712	32781100	725362176	1312249216	1088827008	20896994	782283584	14292786	26265302	32424598	37661648	1467011200	1232139904	20
Aacs_Q9D2R0	Aacs	Q9D2R0	Q9D2R0	0.099361	1.22939	0.25361	0.363528	0.214605	3.21594	0.0125085	0.025399	0.28402	3.88901	0.00447008	0.00987295	0.115244	1.97628	0.0833367	0.121112	0.184659	2.79784	0.0226494	0.037052	0.0694151	1.44491	0.185211	0.246046	27.5024	27.5069	27.3254	27.2402	27.5001	27.3433	27.5509	27.5779	27.6588	27.6373	27.572	27.5651	27.7466	27.6369	27.5891	27.7383	225196112	208704816	201907616	223898896	189824672	170278752	196628272	200349280	211897600	208765344	199523040	198580400	190126848	190717472	168173200	158530768	30
Spata13_E9Q3I3	Spata13	E9Q3I3	E9Q3I3	0.144058	0.911374	0.388548	0.502884	-0.865167	-5.43602	0.00064427	0.00221646	-0.255336	-0.592375	0.569697	0.634901	-1.00922	-7.4028	7.39188e-05	0.000323892	-0.399394	-0.948023	0.370131	0.431678	0.609831	1.44494	0.185214	0.246046	21.1472	20.9878	21.3254	20.7564	21.2966	21.2475	21.1993	21.0496	20.3373	20.1602	19.9702	20.2884	20.4455	19.626	21.5737	21.5502					2.57585e+06	2.48959e+06	2.40787e+06	2.17051e+06	1.32477e+06	1.17176e+06	1.02715e+06	1.28058e+06	2.32239e+06	2.07943e+06	2.62781e+06	1771358	10
Tmem67_Q8BR76	Tmem67	Q8BR76	Q8BR76	-0.299788	-0.957966	0.365935	0.480098	0.428807	1.60258	0.148143	0.206775	0.0523653	0.489499	0.637417	0.697121	0.728595	1.84711	0.101729	0.144066	0.352153	1.14062	0.286146	0.344321	-0.376442	-1.44394	0.185486	0.2463	21.858	22.1232	22.1398	22.1076	22.7545	21.5773	21.4811	21.2166	23.2875	21.9579	22.1861	22.5123	21.9899	22.0683	22.2416	22.1383	4.16494e+06	4.3975e+06	4.95905e+06	4.61626e+06	7.07586e+06	3.12908e+06	2.92714e+06	2.43684e+06	10238429	4.07372e+06	4.77163e+06	5.98263e+06	3.80105e+06	4.56824e+06	4621027	4.51915e+06	5
Asxl1_P59598	Asxl1	P59598	P59598	0.637911	0.612286	0.557494	0.658574	1.44279	1.68455	0.131846	0.186911	0.40977	0.38186	0.712921	0.764313	0.804882	1.21571	0.258571	0.321439	-0.228141	-0.248575	0.809999	0.838817	-1.03302	-1.45804	0.185496	0.2463	20.978	20.8465	23.2204	24.7722	23.5683	23.343	21.017	24.4405	24.3009	24.2595	23.4793	23.5486	23.1576	20.7801	24.4152	23.1033	9356647	1.80072e+06	22372726	9011270	12438363	10640232	2.12206e+06	22767258	20668196	20083606	11694661	12269418	2.06542e+06	1.88552e+06	9773324	28653656	13
Atxn2_E9QM77	Atxn2	E9QM77	E9QM77	0.0309871	0.241397	0.815277	0.866072	-0.135541	-1.1589	0.280299	0.353081	-0.0323678	-0.242857	0.814128	0.850575	-0.166528	-2.74308	0.0252017	0.0431863	-0.0633549	-0.705017	0.500271	0.557986	0.103174	1.44386	0.185495	0.2463	27.0403	27.0638	26.532	26.7037	26.8217	26.7187	26.9567	26.9667	26.6839	26.6889	26.7295	26.6954	26.7766	26.7029	26.7068	27.0241	114961752	109240688	109532704	136474368	118617472	110440072	130248152	131151344	107808456	108181088	111272000	108669912	138021248	140288096	97035744	109297168	30
Huwe1_Q7TMY8	Huwe1	Q7TMY8	Q7TMY8	-0.119031	-3.23763	0.011804	0.035578	-0.00147181	-0.052373	0.959531	0.967843	0.0563427	1.341	0.216162	0.282508	0.117559	3.59589	0.00696188	0.0142911	0.175374	3.8519	0.00461341	0.00933911	0.0578145	1.4434	0.185622	0.246428	28.7857	28.8036	28.7808	28.7852	28.6402	28.6611	28.6818	28.696	28.8094	28.7824	28.7725	28.7852	28.8974	28.8681	28.7526	28.8626	500014816	489948704	452272480	488093792	418376192	424477472	430602816	434878016	470421440	461699424	458534208	462597376	462753728	468541760	461202560	462597888	122
Hyou1_Q9JKR6	Hyou1	Q9JKR6	Q9JKR6	0.161098	2.21148	0.0577087	0.116475	0.17674	3.07117	0.0155402	0.0306293	0.238834	3.74392	0.00550676	0.0118323	0.0156417	0.286852	0.781476	0.818642	0.0777364	1.26365	0.240986	0.295744	0.0620947	1.4421	0.185977	0.246859	27.7725	27.944	27.6849	27.7414	27.8036	27.9699	27.9871	28.0265	27.9344	28.0122	27.9687	27.9344	27.9753	27.9881	28.0144	28.1203	263882016	266226656	271135808	291774336	234272624	262901616	266045536	273413888	256506608	270721056	262673568	256500864	229278736	258209184	215767248	224382496	43
Shmt1_P50431	Shmt1	P50431	P50431	-0.082612	-0.585721	0.574096	0.67264	0.865935	9.79349	1.07691e-05	9.06971e-05	0.723552	6.18813	0.000245499	0.000849603	0.948547	7.49461	6.77055e-05	0.000301201	0.806164	5.47011	0.00053985	0.00148041	-0.142383	-1.44166	0.186098	0.246979	26.7791	26.9061	26.635	26.519	26.7985	26.2546	26.8431	26.6127	27.6337	27.6503	27.5781	27.441	27.4566	27.3884	27.2014	27.6871	184185728	175683344	154323104	216095392	116719072	80061312	120385448	102613896	208241200	210649440	200369968	182200704	115164456	125762312	104213520	96167072	21
Dnajc7_Q9QYI3	Dnajc7	Q9QYI3	Q9QYI3	0.0090822	0.11914	0.908081	0.93398	-0.0278541	-0.653618	0.531904	0.602755	0.0544185	0.824358	0.433243	0.505864	-0.0369363	-0.541063	0.603123	0.659262	0.0453363	0.535319	0.606593	0.657762	0.0822726	1.43977	0.186617	0.247628	26.8259	26.9502	26.9468	26.9968	27.1465	26.8728	26.8818	26.8549	26.9297	26.9061	26.893	26.8795	27.1139	27.0444	26.8817	26.8974	145241600	138411360	123649304	125005344	148563152	122893352	123656264	121377168	127832440	125760576	124619736	123465168	118960864	129659904	129356456	133924072	31
Trim41_Q5NCC3	Trim41	Q5NCC3	Q5NCC3	-0.879383	-1.97124	0.0839208	0.156047	-0.229223	-0.915941	0.386783	0.464116	-0.597413	-2.30552	0.0495227	0.0793883	0.65016	1.46478	0.180944	0.236026	0.281971	0.629745	0.54595	0.601446	-0.36819	-1.43944	0.186707	0.247707	21.1099	21.7467	21.1849	21.867	19.3768	21.151	21.4515	20.4116	20.7789	21.2483	21.7197	21.2447	21.0256	20.3673	21.325	20.8009	2.13473e+06		2.6271e+06	1.82681e+06	680776	2.3286e+06	2867871	1.39474e+06	1.79919e+06	2.49108e+06	3.4536e+06	2.48478e+06	2.26309e+06	3.51896e+06	2383940	3.82494e+06	4
Mpst_Q99J99	Mpst	Q99J99	Q99J99	-0.2091	-3.93446	0.00426768	0.017039	0.271182	4.26718	0.00280965	0.00735819	0.154983	2.25081	0.0539689	0.0854901	0.480282	7.06803	0.000102555	0.000421069	0.364083	4.97068	0.00100529	0.00250785	-0.116199	-1.43887	0.186865	0.247876	27.7683	27.7558	27.8592	27.8627	27.5186	27.5619	27.6683	27.6608	28.1734	28.1645	27.915	28.0779	27.8462	27.8832	28.1364	28.0002	241286176	247558144	295052672	268475072	192279856	198135312	213297248	212193840	302720448	300847296	253075712	283329984	228611952	226633920	243478272	244068320	13
Vps54_Q5SPW0	Vps54	Q5SPW0	Q5SPW0;Q5SPW0-2	-0.728895	-2.31505	0.0490729	0.103909	-0.613875	-1.83626	0.104272	0.153313	-0.210904	-0.586043	0.574014	0.638751	0.11502	0.512582	0.62202	0.67698	0.517991	1.97739	0.0823939	0.114553	0.402972	1.43971	0.186963	0.247966	24.1787	23.3154	23.3919	22.5991	22.5339	23.0127	22.2978	22.725	22.4319	22.4028	23.0963	23.0986	23.1629	22.7791	23.8761	22.8233	9391528	7197815	15396564	7421616	6072710	8462786	5156079	6932983	5657983	5545137	8967760	8982041	18989106	10438687	11006717	6.35337e+06	5
Cenatac_Q4VA36	Cenatac	Q4VA36	Q4VA36;Q4VA36-2;Q4VA36-3	0.480452	0.834459	0.428065	0.541056	-0.0740377	-0.131467	0.89869	0.919016	0.188835	0.337008	0.744643	0.79176	-0.554489	-2.63386	0.029861	0.0500652	-0.291617	-1.33781	0.216759	0.268559	0.262872	1.43782	0.187153	0.248177	19.0172	21.1411	19.1209	18.2221	19.7664	19.5736	20.3045	19.7785	19.2907	19.524	19.0388	19.3516	19.3801	19.4541	19.7435	19.679	682336	718214	877756	839390	891830	780260	1.29502e+06	899357	641339	753892	538567	668997	530586		570117	305773	2
Pdha1_P35486	Pdha1	P35486	P35486	0.274647	3.88669	0.0045662	0.0179002	0.15339	2.27006	0.0532649	0.0864414	0.0979596	1.39256	0.20064	0.264727	-0.121257	-3.2675	0.0113155	0.021699	-0.176687	-4.05737	0.00343986	0.00725541	-0.0554305	-1.43551	0.187788	0.248979	28.6279	28.5854	28.4442	28.3253	28.8108	28.7248	28.7728	28.773	28.6293	28.6473	28.6995	28.6203	28.6389	28.5604	28.5424	28.6329	417984352	395867872	390957920	416259072	470886880	443643232	458649824	458695840	415223680	420432000	435915808	412637248	414810496	402782656	365215072	336340928	20
Arfgap3_Q9D8S3	Arfgap3	Q9D8S3	Q9D8S3	0.00085004	0.0126977	0.990178	0.993469	0.492541	13.8235	8.10119e-07	1.30628e-05	0.405791	6.37173	0.000200788	0.000722164	0.491691	7.75015	5.32557e-05	0.000250452	0.40494	4.92202	0.00107009	0.00264281	-0.0867507	-1.43473	0.188004	0.249224	27.3242	27.2176	27.293	27.2893	27.1185	27.422	27.2966	27.2903	27.7335	27.7762	27.7737	27.8109	27.5473	27.6416	27.7276	27.8307	196136272	209390288	222251600	238713184	145710608	179823200	164854496	164134976	223152624	229861360	229466992	235453872	168030960	156070816	164441664	164018336	21
Stard10_E9PVP0	Stard10	E9PVP0	E9PVP0	-0.283313	-2.41328	0.0420774	0.0927341	-0.234796	-2.83977	0.022083	0.0410998	-0.40622	-3.35992	0.0096971	0.0193609	0.0485174	0.414806	0.689127	0.736286	-0.122907	-0.839058	0.425145	0.486238	-0.171425	-1.4342	0.188151	0.249379	23.6384	23.4276	23.5943	23.6736	23.0825	23.2042	23.5689	23.345	23.4211	23.2253	23.2856	23.4626	23.1423	23.413	22.8803	23.2734	9258211	11168806	7.72071e+06	10139045	8882379	9663862	12443689	10655010	11232297	9806695	10224893	11559893	13057393	11282464	12664773	13380377	6
Nfs1_Q9Z1J3	Nfs1	Q9Z1J3	Q9Z1J3	0.197681	4.04737	0.00364212	0.0152606	-0.0583671	-1.70848	0.126374	0.18066	-0.118251	-2.62404	0.0300346	0.0516417	-0.256048	-5.72752	0.000431628	0.00136665	-0.315932	-5.87733	0.000333499	0.000990879	-0.0598842	-1.43403	0.188198	0.249401	25.9702	26.0115	26.029	25.9496	26.095	26.2092	26.2452	26.2016	25.8944	25.9386	25.9432	25.9507	25.8108	25.8313	25.9211	25.9242	58858756	59700948	63536196	63673120	71676376	77581304	79542776	77171392	62370252	64312156	64517728	64852664	65736624	67645248	68470160	64805580	20
Gemin8_Q8BHE1	Gemin8	Q8BHE1	Q8BHE1	-0.524049	-1.91211	0.0919652	0.166744	0.724842	6.40726	0.000218311	0.000934965	0.412368	1.7756	0.113093	0.161534	1.24889	4.76683	0.00139354	0.00358854	0.936416	2.84208	0.0211705	0.0349553	-0.312475	-1.43489	0.18831	0.249508	23.2473	23.2826	23.1926	23.6489	22.0437	23.4527	22.9026	22.8762	24.1441	23.9384	24.1915	23.9968	24.2213	23.6795	23.1097	24.0104	19558554	13435412	9051268	16898034	4323201	11480612	7841165	7698829	18539294	16075973	19158100	16740457	9957478	10203494	9586539	13153251	5
Lamc1_P02468	Lamc1	P02468	P02468	0.63995	1.13241	0.29003	0.401178	0.783665	1.49514	0.173874	0.236889	0.346162	0.713421	0.495901	0.566287	0.143715	0.338248	0.743836	0.785711	-0.293788	-0.777109	0.458888	0.51886	-0.437503	-1.43446	0.188409	0.249599	22.6467	23.1603	21.5644	20.8615	21.5413	23.1946	23.0827	22.974	23.416	22.0266	22.9907	22.9343	22.0557	22.8715	22.1311	22.5592	4.35935e+06	7.67364e+06	4.59331e+06	6180113	3.0519e+06	9600048	8883402	8239068	11192015	4.27223e+06	8.33462e+06	8.01497e+06	6566427	9374432			2
Pitpnm1_O35954	Pitpnm1	O35954	O35954	-0.133463	-1.16157	0.278658	0.389396	0.672153	9.737	1.12376e-05	9.31705e-05	0.760775	9.21785	1.39252e-05	8.30023e-05	0.805616	8.05895	4.01735e-05	0.000200376	0.894238	8.17325	3.18024e-05	0.000146991	0.0886217	1.43285	0.188525	0.249712	24.1742	24.1926	24.3564	24.4379	23.8761	24.2814	24.3351	24.1347	24.9511	25.0134	24.9859	24.8993	24.9318	25.0153	25.0644	25.1926	32005854	33912892	35085716	38347340	15396030	20390764	21163324	18418926	32435244	33867828	33228470	31292034	18930276	19173016	21477978	22727652	21
Vps51_Q3UVL4	Vps51	Q3UVL4	Q3UVL4	-0.249976	-1.1174	0.296029	0.407281	0.097391	0.630053	0.546486	0.616622	-0.114093	-0.779902	0.45754	0.52953	0.347367	1.54321	0.161155	0.213667	0.135883	0.620133	0.552017	0.606415	-0.211484	-1.43293	0.188787	0.250018	26.055	26.0138	25.7661	25.5338	25.0433	25.4404	25.8047	26.0803	26.2644	25.9912	25.6826	25.8201	25.405	25.7967	25.7778	25.9328	44427844	58287904	57529332	64055824	34576756	45533412	58611988	70951496	80604936	66701852	53854776	59239352	69716664	67753672	57064760	48576496	25
Chmp2a_Q9DB34	Chmp2a	Q9DB34	Q9DB34	-0.0251455	-0.2855	0.782462	0.840858	-0.5348	-5.07193	0.000998111	0.00317138	-0.679826	-7.57066	5.93414e-05	0.000267053	-0.509654	-5.08245	0.000934746	0.00257371	-0.654681	-7.7241	4.82331e-05	0.00020646	-0.145027	-1.43173	0.188836	0.250043	26.6812	26.6486	26.7923	26.9669	26.592	26.8834	26.7663	26.7466	26.4601	26.1985	26.2766	26.0146	26.1052	26.2219	26.1333	25.9093	72182720	78265512	73605136	63019680	101154848	123797520	114148272	112598960	92316552	77008272	81289736	67789920	107604712	105200064	116222920	131172120	7
Fam126a_Q6P9N1	Fam126a	Q6P9N1	Q6P9N1	-0.0319867	-0.435634	0.674536	0.758481	-0.502926	-8.1376	4.1328e-05	0.000251214	-0.601025	-7.88389	4.42246e-05	0.000209797	-0.470939	-7.19127	9.07872e-05	0.000382979	-0.569038	-7.15535	8.40569e-05	0.000322687	-0.0980991	-1.43108	0.189017	0.250241	24.7777	24.7161	24.6472	24.5534	24.515	24.7501	24.6355	24.6659	24.0992	24.193	24.1457	24.2448	24.0486	24.2093	23.9391	24.0934	17352184	19395980	16083600	17898700	23973856	28218074	26062366	26618406	17971254	19179320	18559980	19879460	28762636	27561262	26275180	24620872	9
Get3_O54984	Get3	O54984	O54984	-0.153927	-2.42226	0.0414899	0.0918366	-0.00821582	-0.142765	0.890047	0.912209	-0.062029	-1.12279	0.293572	0.364894	0.145711	3.0647	0.0153731	0.0282505	0.0918975	2.01094	0.0781823	0.109482	-0.0538132	-1.43044	0.189193	0.250434	28.8678	28.7719	28.9973	28.9729	28.7183	28.8349	28.7599	28.6811	28.9243	28.944	28.8864	28.8224	28.8252	28.8248	28.8641	28.8477	475617024	475471744	488609824	483092320	441637760	478819328	454572608	430405344	509433600	516426944	496220832	474679520	489859136	458373504	535869088	526884448	15
Psmb2_Q9R1P3	Psmb2	Q9R1P3	Q9R1P3	0.285733	2.17567	0.0610331	0.121678	0.293747	2.29544	0.0512941	0.0837602	0.156496	1.42858	0.190379	0.253279	0.00801414	0.066584	0.948538	0.957954	-0.129237	-1.26892	0.239192	0.293631	-0.137251	-1.42933	0.189502	0.250803	28.7367	28.6908	28.3624	28.3134	29.0425	28.5643	28.8311	28.8084	29.0852	28.6987	28.8098	28.6846	28.7249	28.5582	28.6362	28.81	443674080	395262752	417207840	470618144	552909696	396935200	477562304	470093664	569539008	435679520	470569248	431443648	447325440	433302560	345091936	333565984	12
Psmb5_O55234	Psmb5	O55234	O55234	0.210541	2.32853	0.0480478	0.102323	0.403598	5.46919	0.000619642	0.00215172	0.23806	1.77988	0.112355	0.160647	0.193057	3.13853	0.0137431	0.0256718	0.0275185	0.216231	0.834074	0.860142	-0.165538	-1.42857	0.189784	0.251135	27.2837	27.4899	27.2651	27.1162	27.5794	27.3453	27.4704	27.6019	27.6745	27.7197	27.6476	27.7274	27.7122	27.495	27.1698	27.7301	219883136	189155520	150984336	222637504	200549424	170508080	185963408	203709680	214214576	221042256	210262928	222219488	163387808	188485680	161288624	145474480	17
Dynll2_Q9D0M5	Dynll2	Q9D0M5	Q9D0M5	-0.168848	-1.84236	0.102403	0.180529	-0.0210795	-0.226051	0.826896	0.862342	0.0833648	1.22907	0.253415	0.32372	0.147768	1.54614	0.160454	0.212808	0.252213	3.50985	0.00761923	0.0144042	0.104444	1.42755	0.189997	0.251376	28.2512	28.3772	28.4657	28.5707	28.0764	28.4238	28.2266	28.2626	28.3113	28.3032	28.3409	28.6251	28.527	28.5331	28.4621	28.476	386792672	388440608	369793248	373358080	283031584	360096768	314082560	322029184	333081440	331207488	339991168	414005024	319483520	348638496	370712000	398699488	6
Trit1_Q80UN9	Trit1	Q80UN9	Q80UN9	-0.223194	-0.958101	0.36587	0.480091	-0.153306	-1.19263	0.267578	0.339312	-0.320478	-2.26369	0.0528879	0.0839408	0.0698875	0.324601	0.753765	0.794001	-0.0972841	-0.434944	0.674788	0.72147	-0.167172	-1.42665	0.190249	0.251668	21.1843	21.2993	20.9018	20.9279	21.4771	20.7922	20.5289	20.6222	20.959	20.7872	20.9792	20.9746	20.8402	20.8417	20.6421	20.7074	1.87721e+06	1.87927e+06	1.63637e+06	1.71212e+06	2.91911e+06	1.81581e+06	1.51295e+06	1.61404e+06	2.03842e+06	1.80956e+06	2.06709e+06	2.06057e+06	2.38285e+06	2.58063e+06	1.95911e+06	1994935	8
Zfp930_A0A1D5RM15	Zfp930	A0A1D5RM15	A0A1D5RM15;F6YAM1	-0.845799	-4.04735	0.00364218	0.0152606	0.0184963	0.0953354	0.926421	0.941437	0.232713	1.33401	0.218343	0.28484	0.864296	4.6208	0.00168454	0.00420361	1.07851	6.35099	0.000195644	0.000632988	0.214217	1.42482	0.19076	0.252303	22.0696	21.6277	22.2511	22.3682	20.9887	21.566	21.009	21.3698	22.3256	21.8267	22.3181	21.9203	22.233	22.2132	22.5638	22.2376	4.92933e+06	4.86221e+06	6199901	4945118	2.08074e+06	3104608	2.11027e+06	2.70995e+06	5.25607e+06	3.71954e+06	5229088	3.96884e+06	4.40158e+06	3.24037e+06	4991743	5413931	9
Stx6_Q9JKK1	Stx6	Q9JKK1	Q9JKK1;Q9JKK1-2	-0.0466273	-0.511458	0.622747	0.713938	-0.194352	-3.93813	0.00440919	0.0106949	-0.12674	-2.2203	0.0566182	0.0890979	-0.147724	-1.73771	0.120261	0.16587	-0.0801128	-0.895283	0.396075	0.457809	0.0676114	1.42385	0.191033	0.252624	26.7088	26.6313	26.7169	26.5403	26.3692	26.7584	26.5658	26.7172	26.3901	26.4953	26.4827	26.4517	26.4584	26.5084	26.6266	26.4968	92208608	95460240	103610872	94698496	86678896	113525904	99336792	110328928	87946752	94594872	93772968	91783600	109682464	103949120	110299440	97593608	9
Scyl1_Q9EQC5	Scyl1	Q9EQC5	Q9EQC5	0.343037	8.72429	2.22498e-05	0.000519587	0.262413	8.47321	3.09271e-05	0.000201322	0.317522	7.7563	4.97954e-05	0.000232136	-0.0806239	-2.25606	0.0538823	0.0830133	-0.0255153	-0.566257	0.586331	0.63885	0.0551086	1.4235	0.19113	0.25271	26.8539	26.811	26.8206	26.7924	27.1424	27.2033	27.1318	27.1725	27.0677	27.076	27.1185	27.0653	27.1964	27.1657	27.0751	27.1107	153794992	150551328	141391120	144922416	148142048	154530160	147056224	151263088	140667424	141477696	145703104	140435472	121288336	117734552	118522128	116232632	32
Hacl1_Q9QXE0	Hacl1	Q9QXE0	Q9QXE0	-1.20316	-2.07557	0.0713838	0.137115	1.27095	6.56011	0.000188361	0.000830706	1.43997	6.84898	0.000123266	0.000485792	2.47412	4.4794	0.00203015	0.00493754	2.64314	4.70517	0.00154934	0.00364524	0.16902	1.42324	0.191205	0.252769	23.6311	23.9814	23.135	23.1226	20.3705	23.0341	22.8611	22.7918	24.6735	24.9248	24.656	24.6997	24.9529	24.6839	24.7765	25.2168	32475660	26951354	28739154	38996424		8589006	7618883	7261282	26758978	31849582	26435356	27249500	12991959	16562678	9211534	9132723	12
Zscan12_Q9Z1D7	Zscan12	Q9Z1D7	Q9Z1D7	-0.581439	-1.47037	0.179395	0.277537	-0.123021	-0.656615	0.530072	0.600931	0.49939	1.12717	0.291824	0.363165	0.458418	1.19277	0.266957	0.329951	1.08083	1.95817	0.0849049	0.117683	0.622411	1.42271	0.191353	0.252924	19.1087	19.4704	19.6436	19.4288	17.7905	19.5919	19.247	18.6964	19.4013	19.5424	19.1844	19.0314	18.8042	19.4627	20.8633	20.5189	457758	722521			226709	790225	622180	424783	692404	763546	595783	535808	565303	726409	819068	705735	3
Phldb3_E9QAF4	Phldb3	E9QAF4	E9QAF4	-0.473317	-0.751465	0.473746	0.584561	-0.32477	-0.517967	0.61873	0.68192	-0.674508	-1.02511	0.335479	0.408022	0.148547	0.862977	0.413142	0.479576	-0.201191	-0.742922	0.478205	0.537513	-0.349738	-1.42116	0.191787	0.253457	21.0594	20.9238	23.79	20.9161	20.8708	21.552	21.2304	21.1428	21.2254	21.4368	21.558	21.17	20.8084	21.0456	21.6653	20.472	1836284	2.16448e+06		1.45444e+06	1.91751e+06	3.07471e+06	2.46027e+06	2.31536e+06	2451711	2.83879e+06	3.08743e+06	2.35945e+06	2.18526e+06	1.98923e+06	14504480	1.97871e+06	4
Snrnp48_Q9D361	Snrnp48	Q9D361	Q9D361	-0.171492	-1.36386	0.209488	0.313098	-0.053799	-0.472739	0.649175	0.709695	0.119798	1.06713	0.316559	0.388606	0.117693	0.907408	0.390567	0.458034	0.29129	2.23533	0.0549377	0.0802837	0.173597	1.4202	0.192057	0.253772	21.2972	21.2071	21.2591	21.4079	20.96	21.2533	21.0929	21.1793	21.02	21.373	21.2279	21.3353	21.5231	21.2812	21.4896	21.3567	3013771	2.54845e+06	2.94451e+06	2.68531e+06	2.03977e+06	2499613	2.23661e+06	2.37466e+06	2.12636e+06	2.71596e+06	2.45608e+06	2645812	2.57697e+06	2.42095e+06	2.50966e+06	2.7825e+06	4
Ppp2r5c_Q60996	Ppp2r5c	Q60996	Q60996;Q60996-3	-0.125501	-2.29548	0.0505998	0.105859	0.0402152	0.982189	0.355104	0.432277	-0.0299463	-0.54238	0.602097	0.665819	0.165716	3.4548	0.00856294	0.0170298	0.0955544	1.56814	0.154448	0.19958	-0.0701616	-1.41985	0.192157	0.253863	25.1933	25.2734	25.2532	25.1525	25.1061	25.064	25.177	25.0234	25.2288	25.2407	25.2924	25.2715	25.2837	25.2222	25.1175	25.1293	40846084	39141352	36400704	36701416	36115952	35075824	37933612	34102700	39321980	39645616	41091900	40501864	38364912	40556624	39992648	37295948	10
Coa3_Q9D2R6	Coa3	Q9D2R6	Q9D2R6	-0.507566	-5.03997	0.00097982	0.00605883	0.374244	5.46063	0.000625893	0.00216788	0.486674	5.47641	0.000557175	0.00168621	0.88181	9.55595	1.14746e-05	7.54887e-05	0.99424	9.20748	1.3024e-05	7.26029e-05	0.112431	1.41887	0.192432	0.254185	27.516	27.622	27.6364	27.3782	27.1239	26.9916	27.215	26.7919	27.9147	28.0242	27.8272	27.8835	28.0701	27.9905	28.2018	27.8369	281805376	266679120	308730752	239743280	146252720	133439864	155783680	116189976	253030272	272972256	238133072	247613328	191931344	206566656	208628320	174450112	4
Atpsckmt_Q9D1Z3	Atpsckmt	Q9D1Z3	Q9D1Z3	-0.170374	-0.598899	0.565692	0.664992	-0.176407	-0.788098	0.453618	0.528443	-0.00665348	-0.0309322	0.976069	0.981004	-0.00603315	-0.0272639	0.978914	0.982409	0.163721	0.766721	0.464679	0.524607	0.169754	1.41656	0.193084	0.255005	22.9188	22.6729	23.5605	23.5792	22.9021	23.6437	22.5781	22.9259	22.9358	22.9565	22.8384	23.295	23.0888	23.4017	23.0844	23.1298	8921098	11082254	8893756	9178475	7.83838e+06	13105798	6.26153e+06	7.9688e+06	8023429	8139557	7499674	10291885	7.92925e+06	6.68671e+06	12371431	12532836	5
Tgoln1_Q62313	Tgoln1	Q62313	Q62313	0.770921	2.36007	0.045733	0.0988134	1.99646	5.78107	0.000437688	0.00162365	1.55306	4.8253	0.00125236	0.00332375	1.22554	3.90396	0.00447247	0.00975921	0.782135	2.69144	0.0267588	0.0428709	-0.443408	-1.41979	0.193338	0.255299	21.9623	20.9575	22.1678	21.3139	22.4857	21.723	22.8269	22.4496	24.0377	23.6018	23.9132	22.8346	23.6109	23.4177	23.0297	22.5554	12811366	11205622	8562930	6163752	5.87301e+06		7439955	5728084	17221932	12730326	15797290	7480178	4085999	2.03632e+06	4.71164e+06	2606852	6
Tomm5_B1AXP6	Tomm5	B1AXP6	B1AXP6	3.52756	2.04102	0.0758673	0.143996	3.16607	1.82742	0.106313	0.15592	1.19432	0.543717	0.602069	0.665819	-0.361484	-1.06943	0.315919	0.381443	-2.33324	-1.71374	0.125213	0.165745	-1.97176	-1.42828	0.193604	0.255609	26.7778	27.1057	22.6471	18.8134	27.8477	26.4135	27.8422	27.3507	27.2258	27.384	26.8951	26.5033	26.7511	25.9375	20.4907	26.9419	112950664	64265764		128916256	241548512	89385888	240626416	171148960	156957760	175153440	124800736	95126648	115055280	144416608	6568426		4
Vapb_Q9QY76	Vapb	Q9QY76	Q9QY76	-0.0581315	-0.492773	0.635319	0.724504	-0.0567721	-0.592196	0.570263	0.638325	0.122075	0.804495	0.444064	0.516501	0.00135935	0.0162112	0.987461	0.98916	0.180206	1.25004	0.245672	0.30077	0.178847	1.4112	0.194862	0.257228	28.0655	28.5245	28.3448	28.4454	28.3379	28.0413	28.4215	28.3471	28.3135	28.3415	28.1886	28.3096	28.8484	28.3652	28.4731	28.1819	483332704	345751232	372607552	304503456	339271456	276232704	359510688	341452064	333592608	340123456	305922752	332687136	280909376	386139584	340913888	365515680	11
Dpy19l3_Q71B07	Dpy19l3	Q71B07	Q71B07	0.0999543	0.347747	0.736939	0.805317	0.301483	1.30657	0.228084	0.296662	0.504567	2.30983	0.0491882	0.0789141	0.201529	0.870413	0.4093	0.475999	0.404612	1.8346	0.102877	0.139115	0.203084	1.40949	0.195093	0.257491	20.8545	21.0224	20.0497	20.7878	20.5021	21.3501	20.8462	20.4158	20.6671	21.1856	20.9725	21.0951	21.3447	21.1432	21.1637	21.0811	2.66321e+06	2315974	2349090	2.21838e+06	1.48506e+06	2.67322e+06	1.88508e+06		1.66498e+06	2385059	2057606	2.24011e+06	1.89597e+06	2.12991e+06	1.08535e+06	1.81031e+06	2
Zdhhc3_Q8R173	Zdhhc3	Q8R173	Q8R173	-0.5954	-4.96362	0.00107843	0.0064674	0.0591999	0.592503	0.570067	0.638227	-0.0643842	-0.737747	0.481407	0.551591	0.6546	5.4336	0.00060947	0.0018102	0.531016	4.80476	0.00124568	0.00301524	-0.123584	-1.40761	0.195632	0.258119	24.689	24.8271	25.0027	24.9934	24.4822	24.4358	24.1683	24.0443	24.793	25.011	25.1231	24.822	24.6814	24.9061	24.7805	24.8867	26905690	31440392	28818788	31019830	23435698	22693688	18853732	17300560	29069244	33810192	36542704	29660280	27048428	29764316	33617112	33402208	4
Nhlrc3_Q8CCH2	Nhlrc3	Q8CCH2	Q8CCH2	-0.496248	-4.72933	0.00145499	0.00796939	0.597228	1.98845	0.0825796	0.125284	1.23944	3.5535	0.00788155	0.0161597	1.09348	3.78062	0.0053308	0.0113288	1.73569	5.16953	0.000842964	0.00216465	0.642213	1.42107	0.195614	0.258119	24.5246	24.3636	24.334	24.0611	23.8426	23.9236	23.8358	23.6963	24.472	25.8931	24.6543	24.6528	26.3034	24.7384	25.0885	26.1109	82813008	27989042	35676040	72470904	15043074	15912278	14972370	13592203	23270656	62316852	26404690	26377306	24134092	21586300	21147838	17503172	6
Rpl8_P62918	Rpl8	P62918	P62918	0.433006	2.65371	0.0289047	0.0694497	0.163039	1.00016	0.346934	0.423408	0.288836	1.82412	0.104971	0.151437	-0.269967	-2.79286	0.0233323	0.040399	-0.14417	-1.56606	0.15493	0.200139	0.125797	1.40643	0.19597	0.258523	30.993	31.1794	30.5285	30.5128	31.4351	31.1833	31.0822	31.2452	30.8922	30.9271	30.8608	31.1858	31.212	31.1394	30.9094	31.1082	2487469056	2365385984	2016727424	2314718464	2903374080	2438373632	2273361920	2545254656	1992822016	2041632128	1949915520	2442689280	2137078528	2431783680	1548841728	1532002432	18
Akap9_Q70FJ1-3	Akap9	Q70FJ1-3	Q70FJ1-3	0.40385	1.47574	0.177986	0.275881	-0.216937	-0.932736	0.378561	0.455883	-0.984819	-1.871	0.0984159	0.143435	-0.620787	-2.0487	0.0744712	0.109814	-1.38867	-2.49167	0.0370211	0.0569287	-0.767882	-1.41178	0.196121	0.25868	22.5744	22.7391	22.921	22.2296	23.3915	23.4631	22.93	22.2949	22.7172	22.7321	21.8364	22.3107	20.8114	22.6129	22.6495	20.451		6414547	6.57943e+06		11004132	11563574	7991244	5145496	6895331	6966990	3744592	5.20215e+06	6.24571e+06	7.00079e+06	7.94136e+06	4917932	2
Chd1_P40201	Chd1	P40201	P40201	0.302795	5.1883	0.000815217	0.00529605	0.127352	2.60248	0.0318078	0.0561355	0.0492043	0.793498	0.450014	0.522303	-0.175443	-3.4333	0.00883939	0.0175004	-0.253591	-3.96548	0.00391945	0.00812605	-0.0781477	-1.40502	0.196373	0.258971	24.7446	24.7112	24.5993	24.6306	24.9896	24.9575	24.8983	25.0514	24.7963	24.76	24.776	24.8628	24.8156	24.659	24.6342	24.7737	29527844	26491796	26039844	28683926	33314290	32580826	31271484	34772224	29137012	28412006	28729278	30510384	28110460	27467696	25418044	25974066	32
Kiaa2013_Q91X21	Kiaa2013	Q91X21	Q91X21;Q91X21-2	-0.0677866	-0.820637	0.435454	0.547932	0.157409	2.93119	0.019209	0.0365353	0.0462984	0.594355	0.568434	0.633841	0.225195	2.68418	0.0276134	0.0467488	0.114085	1.13134	0.289811	0.348475	-0.11111	-1.40209	0.197217	0.260042	25.1724	25.2978	25.1638	25.1934	24.9276	25.1579	25.3021	25.1686	25.4397	25.3682	25.2515	25.3977	25.3414	25.3365	25.302	25.0326	42513916	42369820	41367596	34322116	31911138	37436460	41370864	37715368	45509152	43309608	39944152	44205484	37814356	41246620	37590084	38366732	11
Wdr18_Q4VBE8	Wdr18	Q4VBE8	Q4VBE8	-0.115837	-2.2234	0.0566426	0.114892	0.102728	2.27566	0.0528033	0.0857948	0.052222	1.02444	0.335125	0.407713	0.218565	6.04108	0.00030246	0.00101317	0.168059	3.81033	0.00489921	0.00984432	-0.0505061	-1.4017	0.197328	0.260111	27.0489	27.121	27.018	26.9251	26.9272	26.9553	26.8981	26.8691	27.136	27.1473	27.1016	27.1389	27.1431	27.0684	27.0755	27.0348	148218112	140731056	141431552	137499248	127610712	130122824	125066384	122572544	147487600	148649760	144014080	147784416	138844592	145960000	135899008	127431632	12
Tex10_Q3URQ0	Tex10	Q3URQ0	Q3URQ0	-0.126315	-2.18278	0.0603585	0.120747	0.169575	3.42619	0.00916757	0.0196104	0.121138	2.25925	0.053258	0.0844461	0.29589	7.53438	6.51955e-05	0.000293303	0.247454	5.46111	0.000545767	0.00149513	-0.0484362	-1.40169	0.197333	0.260111	25.9248	25.9961	25.9068	25.7754	25.8237	25.7278	25.7488	25.7974	26.0488	26.069	26.0897	26.0739	26.0608	26.0223	26.0207	25.9839	69995088	68154104	68079176	66361864	59391364	55570280	56384448	58318096	69417088	70394336	71416072	70634248	63701328	66926580	62909508	57433300	26
Praf2_Q9JIG8	Praf2	Q9JIG8	Q9JIG8	-0.0716683	-1.14	0.287035	0.398185	0.0219597	0.345824	0.738497	0.78831	0.109861	1.87966	0.0963495	0.140928	0.093628	1.40572	0.197241	0.254193	0.181529	2.91363	0.0189079	0.0316231	0.0879014	1.40143	0.197407	0.260165	27.3956	27.4068	27.2373	27.4039	27.3261	27.2329	27.3965	27.2014	27.3387	27.4888	27.4447	27.2593	27.3837	27.4291	27.5083	27.5621	175106768	180709232	190904752	198156576	168262032	157729968	176674464	154330272	169733152	188344800	182672048	160646848	176567888	177941200	158210048	177582528	5
Tcf3_P15806	Tcf3	P15806	P15806	-0.871766	-5.4792	0.000573451	0.0042029	-0.759589	-4.87364	0.00128698	0.00388188	-0.561703	-4.98201	0.00102492	0.00280775	0.112177	0.618147	0.553575	0.613495	0.310063	2.11286	0.0666283	0.0950666	0.197886	1.40155	0.197443	0.260171	25.776	25.4007	25.4858	25.7995	24.6074	25.1505	24.7481	24.4689	24.6183	24.7504	25.2718	24.7831	24.8809	25.2283	25.0916	25.0145	30894950	39306796	35753288	33893688	25561130	37242620	28179576	23221042	25754780	28223846	40511080	28871120	57457832	44296776	46989728	58401412	10
Lgmn_O89017	Lgmn	O89017	O89017	0.651837	6.02666	0.000305033	0.00276261	0.360362	3.47065	0.00859063	0.0185663	0.278397	2.68282	0.0273973	0.0476709	-0.291475	-4.48685	0.00201013	0.00489323	-0.373441	-5.60086	0.000461384	0.00129932	-0.0819655	-1.40107	0.197511	0.260219	27.0708	27.4785	27.5167	27.4998	27.8973	28.1264	28.0998	28.0497	27.6887	27.7301	27.7118	27.8767	27.6885	27.7019	27.5479	27.7412	216306672	218319920	196216496	224354064	249994144	293025184	287657248	277837056	216336992	222634528	219821568	246453728	140967328	187009216	192027936	189785904	7
Abcb1b_P06795	Abcb1b	P06795	P06795	0.0800228	0.866975	0.411026	0.525222	0.192724	2.17348	0.0618811	0.0981762	0.318125	2.96185	0.0177653	0.0328613	0.112701	1.59355	0.1495	0.200334	0.238102	2.5405	0.0339338	0.0527988	0.125402	1.40045	0.197688	0.26041	25.1982	25.3878	25.3866	25.6012	25.611	25.4908	25.3834	25.4087	25.5182	25.6972	25.6398	25.4896	25.9588	25.6867	25.6005	25.6004	65218624	54007844	50876088	50872884	51249984	47152232	43768176	44542048	48056188	54402368	52280140	47111420	38496128	43903628	43865876	50900644	29
Ap2a1_P17426	Ap2a1	P17426	P17426;P17426-2	0.144671	3.19867	0.0125178	0.0370714	-0.065873	-1.58437	0.152217	0.211629	-0.124456	-2.64474	0.0290775	0.0501654	-0.210544	-5.47231	0.000582009	0.00174389	-0.269127	-5.99575	0.000291093	0.000882593	-0.0585826	-1.39756	0.198527	0.261473	27.9866	27.9777	28.0353	27.8925	28.1526	28.073	28.1264	28.1187	27.9724	27.8778	27.8832	27.8952	27.9059	27.7995	27.8002	27.8886	251477056	233613488	233717760	248493280	298379840	282374304	293021728	291453280	263351824	246626992	247552496	249631184	265952832	264315056	275075648	249162944	47
Khsrp_Q3U0V1	Khsrp	Q3U0V1	Q3U0V1	-0.02642	-0.230222	0.823656	0.872585	-0.535502	-4.71617	0.00155888	0.00451167	-0.630688	-4.98227	0.00102458	0.00280775	-0.509082	-12.9171	1.16351e-06	1.46562e-05	-0.604268	-8.53276	2.30854e-05	0.000114097	-0.0951855	-1.3968	0.198747	0.26172	30.0892	30.0913	30.4691	30.5618	30.2333	30.2754	30.3201	30.2768	29.7096	29.8019	29.7646	29.7932	29.6276	29.5518	29.8712	29.638	829437824	787018816	982012288	835445888	1262192000	1299571072	1340501632	1300835840	877959488	935967360	912064960	930374976	1142191360	1143854848	1486318208	1584916992	40
Yaf2_Q99LW6	Yaf2	Q99LW6	Q99LW6	0.470346	2.25267	0.0541068	0.11116	-0.305817	-1.73998	0.120495	0.173626	-0.0932115	-0.756948	0.470437	0.541076	-0.776162	-3.39754	0.00932023	0.0183522	-0.563557	-2.95655	0.0176886	0.0298844	0.212605	1.3953	0.199182	0.262251	23.9739	24.042	24.319	24.4673	24.852	24.1076	25.0672	24.6569	24.2892	24.0094	23.6801	23.6002	24.046	24.2112	23.9494	24.2228	17320200	19421580	16199422	19579512	30283122	18076000	35153848	26451682	20501628	16886808	13440750	12716776	16476690	17273284	20929318	23194056	5
Etf1_Q8BWY3	Etf1	Q8BWY3	Q8BWY3	-0.120426	-2.23825	0.055342	0.112847	-0.292326	-6.79367	0.000146517	0.00067866	-0.22711	-3.94479	0.00412891	0.00922947	-0.1719	-4.24457	0.00278585	0.00646856	-0.106683	-1.90308	0.0925129	0.126954	0.0652165	1.39414	0.199518	0.262651	29.0414	28.958	28.9457	28.8607	28.773	28.7885	28.8755	28.8871	28.6439	28.6464	28.6555	28.6908	28.8259	28.7093	28.6223	28.7399	475848160	438879616	413218752	448303648	458717600	463662144	492470464	496476352	419440448	420162880	422836896	433288064	552502592	521468256	517055424	487454432	23
Wdtc1_Q80ZK9	Wdtc1	Q80ZK9	Q80ZK9	-0.089614	-0.956788	0.366494	0.4806	-0.163314	-1.45157	0.185118	0.249415	-0.30715	-2.82724	0.0218781	0.0393613	-0.0737001	-0.838368	0.426036	0.49223	-0.217536	-2.57574	0.0321003	0.0502917	-0.143836	-1.3939	0.199588	0.262701	24.1911	23.9474	23.9395	23.7637	23.8323	23.9199	23.8352	23.8958	23.5633	23.8481	23.9435	23.8336	23.5897	23.6447	23.524	23.8547	12624528	13114767	12062459	15169680	14936056	15871417	14966100	15608701	12395516	15100466	16132777	14949242	19153594	16176208	16088714	14242451	9
Rpl15_Q9CZM2	Rpl15	Q9CZM2	Q9CZM2	1.31482	2.32815	0.0485762	0.103098	1.10201	1.93888	0.0897304	0.134431	0.713837	1.1491	0.285065	0.355895	-0.212808	-1.51037	0.169192	0.222765	-0.600984	-2.1595	0.0627046	0.0901504	-0.388176	-1.40236	0.199626	0.262708	29.4825	30.233	28.3177	27.3449	30.436	29.8605	30.0981	30.2428	30.0826	29.804	29.7402	30.1594	29.9562	29.6889	28.6887	29.8997	1041634560	865475904	432680128	1001594560	1452657152	974768896	1149327488	1270507648	1136982016	937343488	896805376	1199192192	750108416	1261983232	334565760	170460704	14
Wdr35_Q8BND3	Wdr35	Q8BND3	Q8BND3;Q8BND3-2	-0.68136	-7.76626	5.19179e-05	0.000865116	-0.0762113	-1.15951	0.280066	0.352843	-0.201641	-2.11245	0.0670511	0.103302	0.605149	7.42831	7.21313e-05	0.000317253	0.479719	4.41938	0.0020817	0.00470489	-0.12543	-1.39344	0.199721	0.262791	23.3646	23.2539	23.2373	23.1794	22.4422	22.6052	22.6859	22.5764	23.253	23.2043	23.1361	23.1369	22.9044	23.1151	22.9556	23.2535	7.85094e+06	9085037	8.13448e+06	10000061	5.6985e+06	6.38052e+06	6747449	6254400	9996791	9664996	9218332	9223570	10800531	10002585	9888645	9499202	17
Bmp2k_Q91Z96	Bmp2k	Q91Z96	Q91Z96	0.444532	8.14095	3.69183e-05	0.000701362	-0.82329	-15.6481	3.13604e-07	6.73123e-06	-0.936773	-11.783	2.14525e-06	1.91289e-05	-1.26782	-22.1741	1.68572e-08	9.10714e-07	-1.38131	-16.7227	1.21704e-07	2.39587e-06	-0.113483	-1.3926	0.199967	0.263071	25.7806	25.8974	25.8308	25.9128	26.3083	26.1993	26.3316	26.3606	25.1388	24.9859	24.9621	25.0417	24.7818	25.038	25.0649	24.7899	28845414	34450208	35097648	29006728	83098096	77051648	84450576	86164240	36943504	33228662	32683346	34539436	57642252	62503404	59683612	63173236	24
Wdr83_Q9DAJ4	Wdr83	Q9DAJ4	Q9DAJ4	-0.39141	-2.6643	0.0284322	0.0685982	-0.38287	-3.54279	0.00773515	0.0170474	-0.575348	-3.64788	0.00633223	0.0133976	0.00853996	0.0674845	0.947843	0.957477	-0.183938	-1.07815	0.311562	0.371286	-0.192478	-1.392	0.200212	0.263316	25.922	25.4393	25.6511	25.7965	25.3469	25.512	24.9423	25.4422	25.2088	25.283	25.299	25.4867	25.4099	24.7197	25.2176	25.1604	44579360	27629580	39017872	37499652	42674204	47848388	32238732	45590244	38779712	40825384	41282676	47017880	63577948	45498252	52693096	58281680	8
Pklr_E9Q509	Pklr	E9Q509	E9Q509;G3X925	-0.933861	-1.20069	0.264509	0.375631	-0.15715	-1.33495	0.219054	0.286978	0.00469435	0.0475946	0.963187	0.970331	0.776711	1.00228	0.345405	0.411858	0.938555	1.2074	0.262017	0.31877	0.161844	1.39174	0.200217	0.263316	24.6424	24.699	24.4769	24.3797	20.9574	24.6511	24.2922	24.5618	24.5273	24.5078	24.4552	24.0791	24.7228	24.4096	24.4516	24.6327	27688740	22285980	22944060	26012428		26346604	20543862	24764996	24180060	23856014	23000364	17722154	26187528	27236208	23348996	21828514	2
Esf1_Q3V1V3	Esf1	Q3V1V3	Q3V1V3	0.59318	9.43071	1.24962e-05	0.000375807	-0.155013	-3.25838	0.011743	0.024083	-0.276621	-2.92763	0.0187283	0.0343774	-0.748193	-14.4661	4.84053e-07	7.93768e-06	-0.869801	-9.01645	1.52596e-05	8.19815e-05	-0.121608	-1.39095	0.200449	0.263579	25.8178	25.9554	25.7832	25.7877	26.5003	26.4896	26.3137	26.4132	25.6627	25.646	25.7018	25.7135	25.6748	25.6687	25.6141	25.2801	53563852	53338104	51357108	40745788	94926368	94226168	83406440	89367504	53119576	52507964	54575856	55022872	59147796	65066160	57746216	57924240	32
Neurl4_Q5NCX5	Neurl4	Q5NCX5	Q5NCX5;Q5NCX5-2	-0.55496	-3.19448	0.0125973	0.0372255	-0.68007	-7.55394	7.00709e-05	0.000374723	-0.557099	-7.69499	5.27452e-05	0.0002427	-0.12511	-0.691431	0.508757	0.570889	-0.00213925	-0.0123884	0.990411	0.991384	0.122971	1.38992	0.200749	0.26393	23.0643	23.0373	23.1661	23.2012	22.0792	22.8809	22.5018	22.7872	22.4264	22.4455	22.6077	22.2689	22.5646	22.5791	22.5419	22.5548	6.2034e+06	6.26611e+06	6106248	6.16146e+06	4.43085e+06	7.72376e+06	5.93885e+06	7238412	5.63681e+06	5.71191e+06	6.3913e+06	5053710	8770830	8608155	9412372	9643841	6
Sike1_Q9CPR7	Sike1	Q9CPR7	Q9CPR7	-0.554434	-1.91257	0.0919004	0.166684	-0.354751	-1.01488	0.340358	0.416755	0.0611563	0.174578	0.865854	0.89348	0.199684	0.872948	0.407996	0.474889	0.615591	2.72416	0.0254558	0.0410416	0.415907	1.39443	0.201198	0.264478	24.7243	23.5437	24.9868	24.595	23.7647	24.1174	24.0249	23.725	24.825	23.7911	23.9047	23.9099	24.1803	24.4888	25.2109	24.2144	19010316	23542672	38836928	19465550	14252415	18200072	17068810	13865864	29721698	14515844	15705221	15761398	27718098	12227950	33249158	25340742	9
Pigb_Q9JJQ0	Pigb	Q9JJQ0	Q9JJQ0	-1.01137	-1.12636	0.292946	0.40432	-0.56284	-1.97074	0.0847848	0.128033	-0.24587	-0.941266	0.373744	0.446303	0.448532	0.507897	0.625158	0.67952	0.765501	0.867607	0.411065	0.472788	0.31697	1.38711	0.201643	0.26502	23.7911	23.946	23.0447	22.9826	22.8712	24.2522	19.5813	23.0143	22.4051	23.3618	23.0176	22.7287	23.2613	23.5909	23.1153	22.8134	10054340	12634796	9086555	7371085	7.67233e+06	19981966		8471878	5.55393e+06	10779332	8491327	6.95048e+06	14515718	16161354	8652674	8287865	5
Vrk2_Q8BN21	Vrk2	Q8BN21	Q8BN21	-0.291098	-3.21543	0.0122052	0.0364502	-0.0215997	-0.24939	0.809416	0.848783	0.0575454	0.756121	0.470906	0.541462	0.269499	3.60518	0.00686827	0.0141355	0.348644	5.48728	0.000528763	0.00145539	0.079145	1.386	0.2019	0.265316	25.8416	25.9102	25.6177	25.6073	25.3252	25.5729	25.5115	25.4028	25.6683	25.6947	25.6484	25.8791	25.803	25.8349	25.814	25.7552	58541488	59850484	58991860	56635800	42039696	49913948	47831508	44361880	53323884	54309476	52593588	61714076	60132540	63058520	51486304	51118484	18
Mars1_E9QB02	Mars1	E9QB02	E9QB02	0.163639	2.80918	0.022708	0.0580157	-0.126311	-2.48052	0.038418	0.0657234	-0.178103	-3.21188	0.0121211	0.0235712	-0.289949	-7.3326	7.90972e-05	0.000342349	-0.341742	-7.41808	6.47703e-05	0.000259655	-0.0517923	-1.38537	0.202085	0.265429	28.8419	28.7883	28.6804	28.636	28.9077	28.8432	28.8847	28.9656	28.6132	28.6102	28.5727	28.6452	28.6042	28.5384	28.5006	28.591	408061440	389863616	379787616	404337952	503608768	481567328	495625376	524224960	410619840	409755072	399253664	419831008	481139168	463600224	430201376	417152256	41
Sec31a_Q3UPL0	Sec31a	Q3UPL0	Q3UPL0	-0.200647	-2.37961	0.0443547	0.0965004	0.435957	6.25091	0.000257805	0.00106818	0.338899	3.6096	0.00669711	0.0140493	0.636604	11.3893	3.054e-06	2.82784e-05	0.539546	6.38495	0.000188504	0.000616496	-0.0970576	-1.38537	0.202086	0.265429	28.1185	28.3761	28.0954	28.0589	27.8422	27.9068	28.0381	28.0592	28.5759	28.6437	28.5956	28.5775	28.4836	28.4821	28.3413	28.6974	375335200	374941888	340091136	435300608	240617136	251641168	275625024	279680672	400136192	419386272	405631104	400574720	291411488	348389952	286789824	279612448	47
Glt8d2_Q640P4	Glt8d2	Q640P4	Q640P4	-0.352381	-2.1697	0.0616051	0.122489	-2.24034	-9.55363	1.29226e-05	0.000104587	-1.79386	-6.34492	0.000206716	0.000738272	-1.88796	-8.30984	3.21524e-05	0.000168516	-1.44148	-5.19941	0.000752908	0.00196736	0.44648	1.38567	0.202066	0.265429	24.0681	23.4622	23.9425	23.6834	23.4125	23.7521	23.3702	23.2119	21.0144	21.4707	21.6141	22.0957	22.3624	22.1819	22.3072	21.1292	5392202	4.75788e+06	5189692	2.29364e+06	11165233	14128291	10842707	9715595	2.11812e+06	2906127	3.20989e+06	4.48204e+06	17587940	11556187	16121971	13471799	6
Ank1_D3YTV8	Ank1	D3YTV8	D3YTV8	0.0349597	0.353201	0.733	0.802195	0.306365	2.33951	0.0478181	0.0790037	0.150951	1.77595	0.113034	0.161477	0.271405	2.19119	0.0596333	0.0906399	0.115992	1.53402	0.162536	0.208745	-0.155414	-1.38526	0.202117	0.265429	24.6646	24.3206	24.4123	24.607	24.6573	24.4471	24.6294	24.4106	24.4966	24.844	25.0834	24.8061	24.5576	24.6974	24.6811	24.6724	24692738	27205036	26899094	26737518	26460076	22872188	25953286	22300698	23670132	30115042	35550420	29334930	26594416	20952756	22327402	25553130	19
Polm_Q9JIW4	Polm	Q9JIW4	Q9JIW4	-1.87277	-2.22786	0.0562768	0.114321	-2.01801	-2.38249	0.045224	0.0753888	-0.883405	-0.74967	0.475805	0.546093	-0.145242	-1.00384	0.344699	0.411197	0.989363	1.22448	0.255471	0.311503	1.1346	1.39293	0.202372	0.265722	21.4566	21.3357	24.3026	25.06	20.8859	21.0848	21.4594	21.2337	21.0874	20.996	20.9734	21.026	21.0554	21.5404	21.1274	24.898	2.17926e+06	3050048	2290814	31264018	1937625	2224169	2883451	2.46597e+06	2.22811e+06	2091383	2058857	2.13528e+06	2.87796e+06	2.64652e+06	20692218	34979064	7
Neu3_Q9JMH7	Neu3	Q9JMH7	Q9JMH7	-0.60811	-2.94657	0.0183752	0.0495724	-0.373023	-2.86421	0.0212736	0.0398575	-0.566174	-4.11085	0.00326845	0.00752907	0.235087	1.1581	0.280053	0.343687	0.0419355	0.199893	0.846417	0.870228	-0.193151	-1.38365	0.202591	0.265966	21.1851	20.9269	20.9013	21.1304	20.0032	20.2551	20.7525	20.7005	20.6836	20.5956	20.8737	20.4988	20.6401	20.3671	20.4938	20.3779	1.63419e+06	1.35243e+06	1.47658e+06	1.36261e+06	1.0509e+06	1.25139e+06	1.7665e+06	1.70405e+06	1.68411e+06	1.58454e+06	1.9213e+06	1.48168e+06	2.38432e+06	1.99354e+06	1.95842e+06	2295572	3
Tnk2_O54967-3	Tnk2	O54967-3	O54967-3	0.60643	2.08758	0.0700316	0.135123	0.249527	0.594337	0.568982	0.637504	-0.338502	-2.86066	0.0207729	0.0375802	-0.356903	-0.719757	0.492057	0.554823	-0.944933	-3.22655	0.0117017	0.0208913	-0.58803	-1.38942	0.202829	0.266236	23.1722	23.3172	23.2249	22.9703	23.3256	23.4918	23.5622	24.7307	24.8164	23.0499	23.0811	22.7354	22.7819	22.6495	22.8086	23.0907	7211732	6.57916e+06	7346155	8932740	10512400	11796144	12386279	27840972	29544450	8683584	8873408	6.98309e+06	9452236	10451362	9803663	8217815	12
Ndufb1_P0DN34	Ndufb1	P0DN34	P0DN34	-0.764517	-3.92434	0.00432913	0.0172025	0.175135	1.11186	0.298957	0.373067	0.397056	1.95866	0.0858576	0.127635	0.939652	6.1728	0.000261458	0.000893828	1.16157	5.88224	0.000333616	0.000990879	0.221921	1.38352	0.203095	0.266542	25.5332	25.4222	25.9873	26.0593	25.2418	25.2326	24.8533	24.6162	25.8117	26.123	25.9751	25.7927	25.7329	26.2224	26.5391	26.0958	55767520	78293352	97513336	71715144	39676136	39423964	30310632	25717160	58895344	73083776	65962440	58125024	48556804	44963360	66518896	69923648	2
Ino80d_Q66JY2	Ino80d	Q66JY2	Q66JY2;Q66JY2-4	-0.241667	-1.50639	0.17012	0.266732	-0.232776	-1.39754	0.200222	0.26636	-0.0406436	-0.24586	0.811881	0.848852	0.00889014	0.0662935	0.948762	0.957954	0.201023	1.49998	0.170981	0.218484	0.192133	1.38167	0.203177	0.266607	23.5191	23.4622	24.0463	23.9511	23.5665	23.2989	23.7227	23.424	23.3115	23.5122	23.8149	23.409	23.8531	23.9253	23.5393	23.4984	15152645	15930863	12191132	11850085	12422644	10319498	13843244	11254521	10410259	11963774	14757349	11137923	12021462	11556518	17323886	16218229	6
Sphk2_Q9JIA7	Sphk2	Q9JIA7	Q9JIA7	0.220877	1.6292	0.141644	0.230927	-0.285997	-2.34601	0.0473376	0.0783671	-0.470564	-2.79367	0.0230496	0.041124	-0.506874	-5.65418	0.000469924	0.0014657	-0.691441	-4.69686	0.00143514	0.00341701	-0.184567	-1.38154	0.203214	0.266612	24.7599	24.8871	24.3029	24.6232	25.0272	24.7556	24.9739	24.6999	24.3308	24.4942	24.3079	24.2962	23.8098	24.0812	24.4081	24.3917	14705172	17748178	22262690	22010078	34193156	28324748	32952428	27252636	21101342	23630714	20767896	20600818	28409964	31027762	20696520	25841678	13
Cul3_Q9JLV5	Cul3	Q9JLV5	Q9JLV5	-0.191233	-3.50812	0.00789213	0.0265241	-0.0881134	-2.37207	0.0454598	0.075729	-0.190811	-2.48051	0.0376157	0.0626929	0.103119	2.03471	0.0761089	0.111905	0.000422297	0.00501709	0.996116	0.996645	-0.102697	-1.38115	0.20333	0.266721	27.4166	27.4791	27.4111	27.3646	27.2203	27.109	27.2788	27.2985	27.3833	27.3031	27.3063	27.3263	27.3669	27.232	27.0073	27.3021	173080240	157632704	134895280	165483408	156356976	144750912	162828048	165070224	175062400	165594752	165965744	168285552	179149136	187087520	178469520	172814544	39
Zmat1_Q3V0C1	Zmat1	Q3V0C1	Q3V0C1;Q3V0C1-2	-2.50594	-4.26816	0.00268582	0.0122836	-1.53347	-3.29988	0.0111209	0.0229689	-1.11794	-2.39234	0.0437042	0.0713234	0.972478	2.07346	0.0716562	0.106124	1.388	2.93773	0.018213	0.0306243	0.415526	1.38079	0.203437	0.26681	22.6099	21.1327	23.0493	23.2014	20.1152	21.2875	19.3038	19.2631	20.6112	20.6616	20.9734	21.6133	21.1568	21.2799	22.0928	20.9921	2.33799e+06	2.54611e+06	4473026	2.08568e+06	1.13572e+06	2.55964e+06	647186	629166	1601688	1.65873e+06	2.05883e+06	3.20814e+06	6401237	2.29917e+06	8680314	9645635	5
Tars1_Q9D0R2	Tars1	Q9D0R2	Q9D0R2	0.207064	3.20699	0.0123616	0.0367227	-0.394475	-8.52115	2.96956e-05	0.000195967	-0.301826	-4.69654	0.0014805	0.00382808	-0.601539	-9.04044	1.73207e-05	0.000105042	-0.50889	-6.36536	0.000192586	0.000625829	0.0926488	1.3807	0.203463	0.26681	30.0285	30.0152	29.9877	30.0833	30.0768	30.3473	30.2425	30.2765	29.5954	29.5732	29.6307	29.7376	29.7517	29.7716	29.5521	29.8321	903976768	916523200	787162624	955759424	1132426752	1365956736	1270246144	1300598528	811139200	798769920	831266368	895150912	1095168512	1085139200	1064655872	1137555456	46
Ercc6_F8VPZ5	Ercc6	F8VPZ5	F8VPZ5	-0.471207	-2.49874	0.0368119	0.0836866	-0.144716	-1.18235	0.271405	0.343364	-0.322066	-2.13171	0.0650585	0.100476	0.326491	1.95155	0.0865904	0.125082	0.14914	0.780189	0.457138	0.517105	-0.17735	-1.37966	0.203773	0.267173	21.2205	21.6331	21.5148	21.6318	20.5999	21.3229	21.0961	21.0965	21.4266	21.2454	21.4288	21.3204	21.3527	20.9017	21.2337	21.2238	2.67803e+06	1.95895e+06	2465934	2.44904e+06	1589186	2.62315e+06	2241557	2.24226e+06	2.81876e+06	2.48602e+06	2.82307e+06	2.61869e+06	2.44343e+06	3.25247e+06	2996385	3.24947e+06	8
Etv3_Q8R4Z4	Etv3	Q8R4Z4	Q8R4Z4	-0.100745	-0.678652	0.516371	0.623101	0.3994	2.60417	0.0317251	0.0560017	0.205943	1.43419	0.188824	0.251622	0.500145	3.52639	0.00770666	0.0156048	0.306689	2.28401	0.0508748	0.0750325	-0.193456	-1.37887	0.204005	0.267435	21.7992	21.3321	21.3958	21.6149	21.2434	21.5463	21.4232	21.5261	21.695	21.7951	22.1277	22.1218	21.7417	21.8055	21.8944	21.5243	3506744	3665310	3.89817e+06	3.01615e+06	2.48261e+06	3062518	2812128	3020060	3.39506e+06	3.63896e+06	4.58254e+06	4563945	3.64943e+06	2640056	2.75914e+06	3.21171e+06	5
Mllt6_B1AR09	Mllt6	B1AR09	B1AR09;B1AR10	-1.38159	-1.71749	0.123943	0.208104	-0.0306792	-0.0277055	0.978587	0.982687	-1.13363	-1.44358	0.186245	0.24866	1.35091	1.65105	0.137131	0.185559	0.247958	0.799736	0.44634	0.506541	-1.10295	-1.37828	0.204251	0.267671	21.1274	17.4826	18.1043	17.4785	17.3811	17.0949	16.72	17.4705	21.1478	17.9617	17.9438	17.0169	17.615	17.4958	17.1423	17.4053	200738	184821	144660	173589	170699	139987	107949	181611		255272	252121	132616		183138	281806	182627	2
Bcar3_Q9QZK2	Bcar3	Q9QZK2	Q9QZK2;Q9QZK2-2	-0.454362	-1.49749	0.172372	0.269228	-0.533562	-2.13962	0.0652177	0.102591	0.293512	0.481346	0.642953	0.702234	-0.0791999	-0.280761	0.785981	0.822092	0.747874	1.20524	0.261634	0.318351	0.827074	1.37831	0.20424	0.267671	19.5461	19.7748	19.5	18.9146	18.4855	19.3892	18.7316	19.3118	19.1043	19.242	18.6437	18.6113	19.2181	20.2131	21.2875	18.1908	609872			299214	367009	686665	435288	650765	563609	620039	409554	400449	765534	897032	741460	494161	2
Exog_Q8C163	Exog	Q8C163	Q8C163	0.488194	6.11963	0.000275078	0.00256509	0.334539	4.39613	0.0023651	0.00637841	0.416924	5.24567	0.000737358	0.0021175	-0.153654	-2.5777	0.0325909	0.0538884	-0.0712694	-1.1015	0.30186	0.361416	0.0823849	1.37751	0.20441	0.267803	24.4555	24.2108	24.5149	24.4631	24.9003	25.0032	24.846	24.8475	24.6488	24.8218	24.7812	24.7305	24.7812	24.7377	24.919	24.8741	28831670	27975822	31722098	30750082	31314074	33628428	30157252	30188386	26305032	29656002	28833380	27836366	23005170	19416436	23972354	23127480	11
Zfp512b_B7ZCR6	Zfp512b	B7ZCR6	B7ZCR6	-0.212198	-1.41399	0.194816	0.295835	0.697974	4.62641	0.00174955	0.00498387	0.600855	4.13664	0.00315308	0.00730253	0.910172	11.8874	2.20248e-06	2.2693e-05	0.813053	11.6767	2.09325e-06	1.8072e-05	-0.0971186	-1.37748	0.204418	0.267803	23.4621	23.4027	22.8153	23.0212	22.9829	22.9103	23.0176	22.9418	23.8167	24.0333	23.774	23.8693	23.8217	23.8197	23.6964	23.767	14826494	14805985	13593521	14275144	8.28979e+06	7.88275e+06	8491382	8.05702e+06	14774960	17168812	14344763	15323951	11556041	11089482	7.38066e+06	8512769	12
Hectd4_E9Q2E4	Hectd4	E9Q2E4	E9Q2E4	0.124752	0.397026	0.701657	0.778345	0.214057	0.766041	0.466015	0.540413	0.455178	1.4606	0.182278	0.244096	0.0893044	0.487634	0.638823	0.692065	0.330425	1.44045	0.186693	0.235549	0.241121	1.37745	0.204497	0.267865	24.2082	22.7743	23.7067	23.2793	23.9704	23.8859	23.4249	23.1863	23.5422	23.9271	23.6841	23.6713	23.4726	24.1793	24.2782	23.8591	11639939	18997484	20345398	15216420	16436782	15501569	11261456	9544795	12215571	15950443	13477684	13359340	19381378	7.1739e+06	13690580	10180633	48
Rps6ka4_Q9Z2B9	Rps6ka4	Q9Z2B9	Q9Z2B9	0.189805	2.44451	0.0400705	0.0893256	0.0710122	2.08145	0.0713674	0.1106	0.0103909	0.239622	0.816551	0.852754	-0.118793	-1.53287	0.163647	0.216654	-0.179414	-2.19704	0.0583572	0.0845832	-0.0606213	-1.37636	0.204751	0.268154	26.4512	26.3981	26.4264	26.4366	26.7964	26.4231	26.6765	26.5757	26.4979	26.5572	26.4819	26.4595	26.5306	26.4099	26.4242	26.3893	96937968	89158296	90048312	87899152	116553192	89977448	107253968	100018552	94769760	98742560	93720280	92279128	91751952	88437168	90187864	90825072	24
Nelfb_Q8C4Y3-3	Nelfb	Q8C4Y3-3	Q8C4Y3-3	-0.080372	-1.06284	0.318663	0.431127	0.28556	7.26312	9.22642e-05	0.000466762	0.225777	4.44873	0.00205709	0.00504522	0.365932	5.21066	0.000798013	0.00225344	0.306149	3.97256	0.00388006	0.00805053	-0.059783	-1.37537	0.205047	0.268498	25.9011	25.848	25.8845	25.7712	25.5698	25.7863	25.8369	25.8903	26.1197	26.1408	26.1716	26.1149	26.0485	26.0836	26.0091	26.1667	69401592	71111184	67535704	75329728	49804616	57870876	59935776	62194400	72916256	73986728	75585152	72673896	62662656	60397068	61945656	57267608	26
Krit1_Q6S5J6	Krit1	Q6S5J6	Q6S5J6;Q6S5J6-2	0.164387	1.51568	0.167799	0.263957	0.405092	2.19131	0.0601926	0.0958892	0.13785	1.15503	0.280881	0.351749	0.240706	1.26738	0.240482	0.302178	-0.0265369	-0.205337	0.842299	0.866763	-0.267243	-1.37503	0.205149	0.268588	22.549	22.6908	22.6322	22.8263	22.6605	22.9626	22.7722	22.9607	23.6535	22.8864	22.8145	22.9643	22.5772	23.0097	22.7166	22.9462	6.25784e+06	8445243	6892405	8.08163e+06	6629512	8.17369e+06	7163100	8163169	13194837	7.75358e+06	7.37623e+06	8.18386e+06	6136514	6.77055e+06	6500771	7437181	11
Tmcc2_Q80W04	Tmcc2	Q80W04	Q80W04	-0.188772	-0.332387	0.748079	0.813712	-0.34052	-0.478535	0.645287	0.706013	0.578827	2.16156	0.0620852	0.0965454	-0.151748	-0.182037	0.860058	0.885798	0.767599	1.48912	0.173757	0.221372	0.919347	1.3777	0.205288	0.268727	19.8487	19.5973	20.6758	20.5953	21.6253	19.9616	19.0388	19.3363	20.4332	18.3544	21.691	18.8764	20.7095	20.9327	20.8144	20.5758	1.71472e+06	2.00158e+06	1.84399e+06	1.56288e+06		1.02102e+06	538590	661921		335148		481240	944193	793164	1.67507e+06	1.58423e+06	4
Phyhd1_D6RIQ3	Phyhd1	D6RIQ3	D6RIQ3	-0.723493	-3.52673	0.00767913	0.0260553	0.694357	3.73951	0.0058318	0.0133471	0.90902	4.11176	0.0032643	0.00752164	1.41785	11.8203	2.29995e-06	2.32275e-05	1.63251	9.38582	1.12612e-05	6.5061e-05	0.214663	1.37417	0.205404	0.268837	20.486	20.643	21.2343	21.122	20.0898	20.2695	20.1266	20.1054	21.4796	21.7108	21.6055	21.4668	21.6966	21.8602	21.4361	22.1284	3.39882e+06	3.80705e+06	2837340	4584852	1.11594e+06	1.26391e+06	1.14476e+06	1.12807e+06	2.92426e+06	3.43237e+06	3190869	2.89837e+06	1.46858e+06	1.63747e+06	2.467e+06	2.28215e+06	3
Exoc5_Q3TPX4	Exoc5	Q3TPX4	Q3TPX4	-0.0130937	-0.243372	0.813798	0.86484	-0.370773	-8.96934	2.04902e-05	0.000148177	-0.431597	-9.90602	8.0956e-06	5.42592e-05	-0.35768	-6.64186	0.000158303	0.000595645	-0.418503	-7.49014	6.03765e-05	0.000246034	-0.0608236	-1.37355	0.20559	0.269036	25.1251	25.1067	25.175	25.0939	25.143	25.1773	25.006	25.1219	24.7302	24.7153	24.7491	24.8228	24.734	24.6551	24.6813	24.7038	27904172	26419980	26904338	27325688	37049940	37942172	33695020	36513008	27831280	27546150	28198336	29676752	36592836	36130284	37880540	35810120	20
Nme7_Q3UMG6	Nme7	Q3UMG6	Q3UMG6	-0.709332	-7.0067	0.000108025	0.00139955	0.0297122	0.321799	0.755948	0.803207	0.126898	1.30426	0.227842	0.295545	0.739044	9.77045	9.72173e-06	6.63585e-05	0.836229	10.1179	6.34747e-06	4.14225e-05	0.0971853	1.3724	0.205933	0.269442	25.5782	25.5527	25.2166	25.3164	24.6267	24.6661	24.6476	24.8861	25.547	25.4534	25.4611	25.3212	25.5602	25.4036	25.5265	25.6812	49474652	44385428	48332252	53803248	25904300	26621684	26283000	31007458	49026064	45945176	46189492	41921404	50096908	49217780	38988816	41782640	12
Tmem222_Q8BVA2	Tmem222	Q8BVA2	Q8BVA2	0.0318477	0.480339	0.643755	0.731437	0.365308	5.21592	0.000837605	0.00274707	0.276446	4.07565	0.00343328	0.00785329	0.33346	5.32265	0.000696362	0.00201254	0.244598	4.00845	0.0036868	0.00769855	-0.0888624	-1.3719	0.206084	0.269597	24.6202	24.6935	24.7824	24.8537	24.7016	24.7692	24.7632	24.8432	25.1351	25.0588	24.9929	25.2242	24.9996	25.0871	25.063	24.906	33544200	35642780	35052248	31437128	27284388	28594664	28475664	30098822	36848020	34950808	33390608	39197020	25788030	27131734	28857296	30319548	5
Clasp2_Q8BRT1-5	Clasp2	Q8BRT1-5	Q8BRT1-5	0.693632	9.49193	1.19075e-05	0.000364802	0.092132	1.63448	0.141246	0.198153	-0.00180509	-0.0291754	0.977428	0.982007	-0.6015	-7.60578	6.09436e-05	0.000277636	-0.695437	-8.39681	2.60241e-05	0.000125873	-0.0939371	-1.37043	0.206524	0.270085	24.2867	24.3708	24.3089	24.2937	25.2015	24.9202	24.9391	24.9739	24.5272	24.4254	24.3414	24.3346	24.217	24.4458	24.3093	24.2808	19501064	22851080	20789406	20381706	38583216	31748250	32167186	32953854	24177474	22531156	21257186	21157240	20465510	21694794	20783492	20564804	10
Mphosph10_Q810V0	Mphosph10	Q810V0	Q810V0	0.113434	2.00749	0.0793295	0.149523	-0.638023	-12.0085	2.35506e-06	2.91699e-05	-0.549225	-7.44901	6.66908e-05	0.0002938	-0.751457	-17.2509	1.2227e-07	3.2473e-06	-0.66266	-9.80303	8.08583e-06	5.02283e-05	0.0887975	1.37048	0.206508	0.270085	27.0444	27.0716	27.2471	27.1576	27.2034	27.3069	27.2514	27.2127	26.4159	26.5085	26.5299	26.5143	26.6737	26.6653	26.5798	26.4049	107045824	106430928	100304504	88853920	154537632	166033376	159766096	155539952	89530088	95465656	96896952	95848544	138415776	141042240	159287856	149709808	16
Wwp1_Q8BZZ3	Wwp1	Q8BZZ3	Q8BZZ3	0.348329	1.75702	0.116703	0.198732	-0.399039	-2.25287	0.0547061	0.0883581	-0.182075	-0.84343	0.423097	0.496149	-0.747368	-5.84934	0.000375366	0.00121639	-0.530404	-2.97293	0.0172453	0.0292688	0.216964	1.36915	0.206909	0.270545	21.0344	20.4092	21.0637	21.1555	21.4661	21.3428	21.1161	21.131	20.5836	20.5219	20.4704	20.4907	20.9162	20.9141	20.3462	20.7579	1.97876e+06	1.97595e+06	1.333e+06	1.77322e+06	2896984	2.6597e+06	2272885	2.29654e+06		1.50557e+06	1.45284e+06	1.47334e+06	2.14782e+06	1.39244e+06	2.19175e+06	2.33579e+06	4
Kxd1_E9QNP0	Kxd1	E9QNP0	E9QNP0	-0.993042	-4.08673	0.00344782	0.0147196	0.350834	4.21668	0.00300772	0.00778187	0.154427	1.16008	0.278931	0.349898	1.34388	5.3974	0.000636438	0.00187577	1.14747	4.2774	0.00252913	0.00554844	-0.196407	-1.36852	0.207097	0.270747	23.3391	23.2622	23.3702	23.3333	22.6165	21.583	22.8056	22.3275	23.7686	23.4819	23.6366	23.8211	23.6596	23.0806	23.6864	23.4959	13250942	8870691	13499791	11829805	6.43068e+06		7.33125e+06	5263334	14290977	11715438	13041301	14820587	10611586	10060818	10842624	10568470	3
Pinx1_Q9CZX5	Pinx1	Q9CZX5	Q9CZX5	-0.268876	-1.31437	0.224897	0.330911	-0.533421	-2.88958	0.0205308	0.038706	-0.75662	-3.74783	0.00553652	0.0118869	-0.264545	-1.57722	0.153196	0.204479	-0.487743	-2.60707	0.0305549	0.0482135	-0.223198	-1.36874	0.20719	0.270826	25.4252	25.419	24.9818	24.7087	24.8394	25.2866	24.5665	24.7667	24.3015	24.5578	24.7465	24.7952	24.1871	24.1856	24.8116	24.3239	19100962	19081044	29446562	21000120	30019726	40927440	24846674	28544724	20677068	24697038	28146810	29114436	45056268	44862292	33134886	27419062	5
Yae1d1_Q9DAY6	Yae1d1	Q9DAY6	Q9DAY6	-0.442016	-4.86225	0.00122643	0.00702417	-0.49858	-7.34805	8.50668e-05	0.000439072	-0.675572	-5.22936	0.000752317	0.0021491	-0.0565638	-0.609372	0.559094	0.618444	-0.233556	-1.61984	0.142885	0.186561	-0.176992	-1.36771	0.207339	0.270977	23.5846	23.5616	23.7216	23.6437	23.1995	23.3268	22.9881	23.229	23.12	23.2114	23.167	23.0186	23.0532	23.069	23.1246	22.5623	8703760	8799750	9145233	6193455	9632652	10520984	8.31958e+06	9831742	9116409	9712391	9418352	8497667	12579627	12380448	13832641	13105848	6
Itpkb_B2RXC2	Itpkb	B2RXC2	B2RXC2	-0.396435	-1.65152	0.136963	0.22514	1.39069	8.50719	3.00484e-05	0.000197337	1.17273	6.46532	0.000181513	0.000666664	1.78712	8.23325	3.43945e-05	0.000178091	1.56917	6.76337	0.000125718	0.000445867	-0.217957	-1.36738	0.20744	0.271047	20.8161	20.6433	20.8149	21.2442	20.6899	20.3886	20.8921	19.9621	22.067	22.3414	22.5334	22.1394	21.9618	21.9775	22.4306	21.8396	4.08469e+06	4.1293e+06	5652919	3.75293e+06					4.39377e+06	5314192	6070513	4619824	1.84621e+06	1.63772e+06	1.84465e+06	2.48391e+06	9
Chtop_Q9CY57	Chtop	Q9CY57	Q9CY57;Q9CY57-2;Q9CY57-3;Q9CY57-4;Q9CY57-5	0.0312304	0.330603	0.749376	0.814582	0.199261	2.46995	0.0390526	0.0666033	0.103371	1.00669	0.34309	0.41579	0.168031	2.96891	0.0177943	0.0319576	0.0721404	0.841792	0.423698	0.484924	-0.0958904	-1.36732	0.207459	0.271047	28.0302	28.1748	27.7724	28.0875	27.9318	28.1153	28.1599	27.9827	28.206	28.2339	28.2393	28.1827	28.148	28.0356	27.9793	28.3154	297431616	275144032	264614704	334019488	256033440	290772512	299898368	265242528	309642816	315678976	316857632	304667200	274111296	303004416	229252608	285214752	7
Ecm1_D3YV64	Ecm1	D3YV64	D3YV64	1.88555	21.6657	1.97608e-08	1.23885e-05	0.235988	2.329	0.0486048	0.080107	0.0180862	0.107108	0.917298	0.932982	-1.64956	-23.0804	1.22689e-08	7.57512e-07	-1.86746	-12.3025	1.3913e-06	1.35302e-05	-0.217901	-1.36626	0.207778	0.27142	23.0729	23.24	23.1524	22.8662	24.9658	24.9375	25.0256	24.9448	23.3465	23.1461	23.3494	23.4334	23.2401	22.6269	23.3913	23.1456	9907739	6.47687e+06	11001960	9279240	32768136	32131650	34154876	32294732	10666069	9282816	10687452	11327733	8823183	9907187	9323184	7645469	2
Rbm41_A2AG09	Rbm41	A2AG09	A2AG09	-0.611793	-1.51611	0.167692	0.263839	1.13137	3.8343	0.00512432	0.0120807	0.954939	3.21476	0.0120683	0.0234965	1.74316	5.83066	0.000383444	0.00123667	1.56673	5.16977	0.000781315	0.00202729	-0.176428	-1.36423	0.208389	0.272155	22.1413	20.9372	22.2018	22.28	20.9963	21.0923	20.7954	22.229	22.8261	23.1554	23.1832	22.921	22.5633	22.9337	22.8318	23.0512	6.19779e+06	8011594	7.46551e+06	8691657			1.81985e+06		7.43617e+06	9342610	9524368	7941530	4625780		4.82394e+06	5092706	5
Vps11_Q91W86	Vps11	Q91W86	Q91W86	-0.0257789	-0.416048	0.688234	0.769003	0.371375	7.06472	0.000111863	0.000544616	0.43804	7.72252	5.13974e-05	0.000238005	0.397154	7.3885	7.49425e-05	0.000327694	0.463818	7.95455	3.8862e-05	0.000173739	0.0666645	1.36417	0.208408	0.272155	25.0003	24.8975	24.8193	24.8505	24.7694	24.8595	24.9117	24.9238	25.192	25.2526	25.2838	25.3246	25.3166	25.2767	25.3078	25.4186	41787616	40648032	41534264	44850180	28598068	30440256	31562748	31827678	38332032	39975436	40848128	42020240	33560512	31252172	29604050	30251422	26
Paxip1_Q6NZQ4	Paxip1	Q6NZQ4	Q6NZQ4	-0.136608	-1.8777	0.096981	0.173294	0.156788	3.24567	0.0119669	0.024456	0.0729753	1.07988	0.311175	0.383498	0.293396	4.39683	0.00226696	0.00542687	0.209583	2.56172	0.0328171	0.0512472	-0.0838126	-1.36042	0.209543	0.273594	24.0053	24.1179	24.0221	24.1022	23.7888	24.0425	23.9045	23.9652	24.1843	24.2634	24.2082	24.2187	24.025	24.0704	24.2104	24.2337	17070056	17615976	19411492	19726810	14492381	17279156	15702709	16377874	19063838	20138228	19382010	19523042	16839412	18206346	17035810	18008348	15
Mbnl2_Q8C181-4	Mbnl2	Q8C181-4	Q8C181-4	-0.138125	-2.31368	0.0491786	0.103997	-0.373191	-5.75586	0.000445158	0.00164787	-0.50027	-6.5122	0.000172632	0.000642151	-0.235066	-2.93047	0.0188744	0.0336674	-0.362145	-4.01605	0.00364723	0.00762178	-0.127079	-1.36004	0.209658	0.273701	28.7753	28.7359	28.7513	28.7955	28.5616	28.6741	28.5143	28.7555	28.2698	28.4481	28.2951	28.5523	28.1638	28.2398	28.4991	28.1541	300719488	316974304	379394624	298705568	396186528	428307072	383397056	453191648	323635072	366203744	329357312	393633856	459440672	447057440	451865856	465910944	9
Akr1b10_G5E895	Akr1b10	G5E895	G5E895	-0.868396	-2.10666	0.0679777	0.132223	0.498488	2.12184	0.0670405	0.104912	0.703906	3.49984	0.00787273	0.0161456	1.36688	3.50624	0.00793803	0.0159757	1.5723	4.26088	0.00259687	0.00568021	0.205418	1.35978	0.20974	0.273764	22.7589	22.0936	23.0046	22.9868	21.7405	22.4387	22.4894	20.7016	23.5652	23.2819	22.8274	23.1632	23.4804	23.5212	23.4388	23.2191	11702872	12038483	11370467	9764588	3.50384e+06	5684910	5888114		12411842	10199143	7442938	9393000	7097568	4475364	8415204	8.31202e+06	6
Dnajc24_Q91ZF0	Dnajc24	Q91ZF0	Q91ZF0	0.0794566	1.13073	0.290698	0.40183	0.359486	4.97677	0.00112253	0.00349051	0.454824	5.32518	0.00066894	0.0019604	0.280029	5.60469	0.000497873	0.00153525	0.375368	5.48388	0.000530936	0.00145891	0.0953384	1.35941	0.209851	0.273865	25.5667	25.8605	25.7174	25.8245	25.7856	25.7985	25.831	25.8718	26.166	26.123	25.9902	26.1278	26.2897	26.2468	26.0099	26.242	82034824	79630536	67569872	79365872	57841088	58362256	59691700	61403728	75293072	73083616	66654476	73326592	49699464	60924964	55170004	59422644	8
Hint1_P70349	Hint1	P70349	P70349	-0.368777	-6.02527	0.000305508	0.00276261	-0.0755544	-1.57166	0.15512	0.215041	-0.143835	-2.43792	0.0402183	0.0663654	0.293223	5.71268	0.000439092	0.00138544	0.224942	3.63086	0.00636855	0.0123024	-0.0682808	-1.35718	0.210529	0.274671	31.0521	31.0494	30.8989	30.9854	30.7373	30.6393	30.5807	30.5533	30.9538	30.9492	30.9179	30.8626	30.7345	30.8558	30.9226	30.8975	1786563456	1943248128	2035266688	2000170112	1790023296	1672442624	1605813376	1575697792	2079857536	2073249280	2028625024	1952389248	2226419200	2222291968	2002164608	2125798016	12
Slc25a1_Q8JZU2	Slc25a1	Q8JZU2	Q8JZU2	0.380435	3.89442	0.00451642	0.0177478	0.184585	2.58723	0.0325668	0.0573012	0.0741114	1.17204	0.274363	0.345284	-0.19585	-1.77192	0.114151	0.158705	-0.306324	-2.91309	0.0189236	0.0316429	-0.110473	-1.35716	0.210536	0.274671	26.3537	26.4616	26.4034	26.3241	26.7235	26.6101	27.0611	26.6699	26.6334	26.5124	26.7268	26.4087	26.3693	26.3953	26.458	26.6167	86686864	88264360	92183224	102901784	110809920	102433568	140023440	106768312	104101056	95726208	111059176	89083288	85755408	92415784	88759688	84013864	11
Rundc1_Q0VDN7	Rundc1	Q0VDN7	Q0VDN7	-0.686966	-4.95507	0.00109013	0.00652662	0.156147	1.34572	0.215707	0.283367	0.333157	2.07913	0.0706404	0.107974	0.843114	8.27697	3.30939e-05	0.000172232	1.02012	6.72846	0.000130415	0.00045814	0.17701	1.35487	0.211234	0.275494	22.8972	22.6405	23.1521	22.7582	22.1347	22.3794	22.176	22.01	23.1063	23.0611	22.9823	22.9227	23.2018	23.4917	22.8442	23.2429	9648114	11794908	7529805	9926753	4604645	5.45592e+06	4738425		9030248	8751779	8286351	7.95111e+06	7.81166e+06	6538151	9321267	7.09404e+06	3
Ssu72_Q9CY97	Ssu72	Q9CY97	Q9CY97	-0.324441	-4.19792	0.00295677	0.0132332	-0.0367016	-0.825041	0.433534	0.509122	-0.129068	-1.65765	0.135355	0.188442	0.287739	4.27832	0.00266065	0.00622396	0.195373	2.10986	0.0669428	0.0953984	-0.0923665	-1.35486	0.211238	0.275494	27.1108	27.0933	27.0522	27.2401	26.9966	26.7621	26.6766	26.7633	27.0851	27.075	27.0996	27.0899	27.0091	27.0833	27.1009	26.7868	135066176	142192688	143940784	115780600	133900960	113812896	107263904	113910232	142374720	141380800	143806320	142844192	144928656	143185536	139160448	158521344	9
Cuedc1_Q8R3V6	Cuedc1	Q8R3V6	Q8R3V6	0.0127855	0.0690721	0.946615	0.96005	-0.19687	-1.12697	0.292794	0.366724	-0.0789795	-0.432029	0.676945	0.7321	-0.209655	-2.37915	0.0444439	0.0703336	-0.091765	-0.853154	0.41772	0.479361	0.11789	1.35476	0.211268	0.275494	22.6609	22.5723	22.3222	21.8325	22.3771	22.2133	22.3759	22.4729	22.1405	22.1614	22.1583	22.1403	22.3873	22.1498	22.3476	22.1873	5.48605e+06	4.65329e+06	5337142	4775637	5447139	4862470	5442784	5.82116e+06	4.62344e+06	4.6907e+06	4680621	4.62273e+06	6631640	6236601	5.24404e+06	3.73444e+06	7
Exosc10_P56960	Exosc10	P56960	P56960	-0.0470317	-0.8059	0.44343	0.555445	0.0930488	1.71116	0.125864	0.180153	0.161884	2.49701	0.0366536	0.0613276	0.140081	3.38885	0.00944118	0.0185545	0.208916	3.78873	0.00505519	0.0101253	0.068835	1.35283	0.211859	0.27622	26.8102	26.9445	26.7326	26.7374	26.752	26.8019	26.7799	26.7027	26.8714	26.9372	26.8506	26.9376	26.9878	27.0283	27.0156	26.8404	133091160	136874544	135679136	120161728	113021960	116995304	115228264	109219808	122773136	128503520	121013192	128532928	117669816	129152216	111507672	111879848	38
Cse1l_Q9ERK4	Cse1l	Q9ERK4	Q9ERK4	0.246945	1.95063	0.0866445	0.159799	0.432208	4.40831	0.00232723	0.0062992	0.279236	2.13732	0.0644895	0.0997847	0.185263	1.70578	0.12624	0.172887	0.0322915	0.232943	0.821497	0.848245	-0.152971	-1.35226	0.212103	0.276493	29.1004	29.1089	28.8272	28.7532	29.434	28.9162	29.1936	29.2338	29.5418	29.3707	29.3145	29.2915	29.3924	29.3078	28.8855	29.321	704668544	664543360	495921312	670655808	725277312	506578784	613960832	631314880	781583808	694164608	667660288	657087040	575576448	578982208	476252544	452461024	48
Hbegf_Q06186	Hbegf	Q06186	Q06186	-0.433574	-2.15128	0.0634037	0.12527	-1.39663	-4.4232	0.00228183	0.00619691	-0.875711	-2.72934	0.0254782	0.0447999	-0.963054	-3.24873	0.0116387	0.0222281	-0.442137	-1.45446	0.182883	0.231228	0.520917	1.34952	0.212877	0.277458	21.025	21.3921	21.7139	21.7616	20.8596	21.3294	20.9471	21.0222	19.5968	20.5753	19.5131	20.6209	20.2909	20.5965	20.0394	21.463	1.28283e+06	1.58545e+06	1.07759e+06		1.90269e+06	2.63506e+06	2.0216e+06	2.12971e+06	792890	1.56241e+06	748214	1.61253e+06	2133840	2752140	3.43971e+06	3.55546e+06	2
Prpf38a_Q4FK66	Prpf38a	Q4FK66	Q4FK66	-0.0892015	-1.58699	0.150902	0.242814	0.139945	3.23065	0.0122374	0.0249524	0.0877499	1.74132	0.119184	0.168901	0.229147	5.10274	0.000911502	0.00252078	0.176951	3.3889	0.0091318	0.0168954	-0.0521955	-1.34916	0.212988	0.277559	27.3762	27.2346	27.242	27.2136	27.0757	27.2112	27.2348	27.1878	27.3787	27.4356	27.3896	27.4223	27.3854	27.2824	27.4045	27.3451	175319184	163239280	177654960	170483504	141450352	155378864	157939440	152882064	174505760	181528256	175828320	179854240	174201712	157913216	158733184	155637328	11
Pigt_Q8BXQ2	Pigt	Q8BXQ2	Q8BXQ2	-0.122222	-1.91601	0.0914134	0.166076	0.447945	6.90054	0.000131604	0.00062214	0.365982	6.29849	0.000217446	0.000769462	0.570167	8.67178	2.35387e-05	0.000133554	0.488204	8.16552	3.20262e-05	0.000147715	-0.0819632	-1.34708	0.213628	0.278348	25.0716	25.2713	25.1815	25.1315	25.1008	25.0075	24.9494	25.1093	25.6105	25.6476	25.474	25.7156	25.5831	25.4757	25.4717	25.5893	50267420	46659912	46531088	50482244	35982908	33728860	32397294	36195108	51228788	52564760	46605212	55101400	35262752	40495488	38051968	36755812	13
Talpid3_E9PV87	Talpid3	E9PV87	E9PV87	-0.122047	-0.918564	0.384993	0.498975	-0.0558877	-0.398877	0.70054	0.755512	-0.294538	-1.8334	0.103481	0.149693	0.0661593	0.445359	0.667804	0.717737	-0.172491	-1.01436	0.339311	0.400606	-0.238651	-1.34663	0.213767	0.278485	21.0749	21.0349	21.0433	20.8362	20.7153	20.9013	20.9671	20.9175	20.9746	20.9712	21.1813	20.6386	20.3691	20.9688	20.6626	20.8106	1.3543e+06	2.05235e+06	1.65982e+06	1.83913e+06	1.72154e+06	1.95845e+06	2.04989e+06	1.98053e+06	2.06058e+06	2.05576e+06	2377946	1.63246e+06	2.20884e+06	2.14849e+06	2.16109e+06	1.8721e+06	9
Plec_A0A3B2W7J8	Plec	A0A3B2W7J8	A0A3B2W7J8	-1.67352	-3.60972	0.00680106	0.0238096	-2.23126	-4.11362	0.00349831	0.00882975	-1.57486	-5.56544	0.000501057	0.00154507	-0.557741	-0.915629	0.386491	0.453876	0.0986547	0.245588	0.812027	0.840383	0.656396	1.34922	0.214075	0.278842	23.9099	22.7626	23.8575	24.0417	22.661	22.5551	20.741	21.9206	22.3486	20.4674	22.3507	20.48	22.1558	22.3753	21.8158	21.9254	4.67261e+06	5440360	3.69158e+06	3.98295e+06	6631853	6162643		3.96966e+06			5348410		15761629	7115899	15199303	17269210	2
Phc3_Q8CHP6	Phc3	Q8CHP6	Q8CHP6	-0.433385	-6.42172	0.000198039	0.00206133	-0.0381835	-0.76851	0.464519	0.538942	-0.148062	-1.75708	0.116346	0.165397	0.395201	6.12957	0.000274197	0.000931904	0.285323	3.04085	0.0155257	0.0266501	-0.109879	-1.3446	0.214394	0.279212	24.3425	24.4743	24.3861	24.4275	23.8639	24.0892	23.9933	23.9504	24.3103	24.4002	24.3423	24.4249	24.045	24.2424	24.336	24.4147	17309272	19846562	21177530	22364504	15266755	17847540	16699932	16210489	20802782	22141466	21269474	22522746	21272472	23307526	21925224	22564472	11
Ngly1_Q9JI78	Ngly1	Q9JI78	Q9JI78	-1.04768	-11.1319	3.57948e-06	0.000190499	0.240658	3.79432	0.00539563	0.0125354	0.154428	2.26026	0.0531738	0.0843289	1.28834	14.2699	5.38262e-07	8.5848e-06	1.20211	12.7757	1.03428e-06	1.09473e-05	-0.0862298	-1.34332	0.214792	0.279686	24.4779	24.2899	24.4443	24.4712	23.1467	23.5112	23.3893	23.4453	24.6172	24.6152	24.6285	24.7849	24.4941	24.5106	24.6888	24.6074	23629554	23901776	27044658	25560202	9286671	11955471	10987204	11421693	25733968	25699520	25936936	28907598	23365168	20510534	22828274	23257482	11
Fam234a_Q8C0Z1	Fam234a	Q8C0Z1	Q8C0Z1	0.0504047	0.72551	0.48867	0.59844	0.567417	8.87015	2.22137e-05	0.000157291	0.491156	7.8058	4.75468e-05	0.000223733	0.517012	8.2179	3.48643e-05	0.000179838	0.440751	7.05732	9.28143e-05	0.000350364	-0.0762612	-1.34218	0.215146	0.280102	24.4681	24.4703	24.4724	24.2837	24.4812	24.3663	24.5522	24.4964	24.9601	25.0964	25.0066	24.9011	24.8543	24.8774	24.9992	24.9282	30331638	30821712	33535328	31925576	23419570	21627186	24600756	23667350	32638032	35874312	33707884	31331598	23208474	23243714	23276710	20422552	10
Mgst2_A2RST1	Mgst2	A2RST1	A2RST1	-1.27002	-4.36706	0.00234876	0.0111851	3.36489	47.3107	5.5102e-11	2.36359e-08	3.473	45.8741	4.11665e-11	1.59765e-08	4.63491	15.9608	2.24835e-07	4.74717e-06	4.74303	16.2611	1.93889e-07	3.33375e-06	0.108117	1.33866	0.216241	0.281483	24.5491	24.4746	24.4291	24.3332	23.4717	23.689	22.2171	23.328	27.9175	27.9132	27.6979	27.7171	27.8653	27.8851	27.8172	28.1105	244504784	247885424	236484368	289797504	11632991	13523891		10530328	253507664	252756400	217713296	220633520	24547948	23311974	22588634	21136684	2
P33monox_Q9DBN4	P33monox	Q9DBN4	Q9DBN4	0.198813	1.16456	0.277512	0.388792	-0.0512868	-0.696181	0.506262	0.578281	0.0563605	0.670282	0.521251	0.590437	-0.2501	-1.47795	0.177478	0.232324	-0.142452	-0.825442	0.432404	0.493294	0.107647	1.33766	0.216554	0.281846	23.2573	23.3665	23.3786	23.1907	23.0178	23.8529	23.4487	23.6689	23.1861	23.1961	23.3718	23.2339	23.1803	23.4311	23.3958	23.4112	9505541	11309888	11036948	11155434	8492715	15151393	11448763	13336529	9543613	9610189	10854539	9864934	10026322	10814474	10905652	9574301	9
Vps13d_B1ART1	Vps13d	B1ART1	B1ART1;B1ART2	0.828095	1.84949	0.101287	0.178793	0.110779	0.194677	0.85058	0.882075	0.632169	1.38692	0.202907	0.267199	-0.717316	-1.87434	0.0975551	0.138805	-0.195926	-1.03815	0.32875	0.389719	0.521389	1.33981	0.216631	0.2819	22.6791	22.7122	20.8685	21.1142	22.3598	22.6013	22.7835	22.9418	22.1103	22.0615	20.82	22.8253	22.9365	22.317	22.2376	22.4116	8027396	5224921	4.94529e+06	5.57905e+06	5382451	6362978	7219618	8.05696e+06	4527661	4.37688e+06	1.85122e+06	7.43181e+06	6715762	6871364	1.91452e+06	2.26988e+06	14
Dcbld2_Q91ZV3	Dcbld2	Q91ZV3	Q91ZV3	-0.425292	-3.79092	0.0052343	0.0196678	-0.848208	-8.0811	4.34364e-05	0.000259917	-1.00731	-11.065	3.4819e-06	2.78211e-05	-0.422916	-3.08709	0.0148585	0.0274347	-0.582015	-4.58029	0.00167553	0.0039083	-0.159099	-1.33656	0.216898	0.282203	23.9907	23.9672	24.0776	24.1625	23.3401	23.8474	23.6243	23.6851	23.1277	23.4982	23.0923	23.087	23.1403	22.9947	23.1815	22.8523	9245362	8.35787e+06	9512878	7572398	10618921	15092776	12930367	13487147	9164863	11848477	8942911	8909877	16669945	16400151	17703980	18777194	9
Zfx_P17012	Zfx	P17012	P17012	-0.154905	-1.13566	0.288742	0.399893	-0.0837563	-0.679513	0.51621	0.587996	-0.265016	-2.9491	0.0181178	0.0334387	0.0711485	0.415614	0.688559	0.735872	-0.110112	-0.740647	0.479511	0.538796	-0.18126	-1.3355	0.217297	0.282632	25.3476	25.3849	25.202	25.2202	25.3278	25.4107	24.7887	25.0079	24.8892	25.1007	25.4456	25.3841	25.0601	24.958	25.2363	24.8402	34981144	32591394	39526564	30037214	42113344	44604556	28982956	33738968	31074274	35981440	45695796	43791412	42695104	43815560	38597608	39086832	13
Wdr53_Q9DB94	Wdr53	Q9DB94	Q9DB94	-0.0567972	-0.401948	0.698173	0.775536	-0.345342	-2.01307	0.0793248	0.120886	-0.587522	-3.59302	0.00686206	0.0143493	-0.288544	-1.8053	0.108469	0.152207	-0.530725	-3.444	0.00840672	0.0157	-0.242181	-1.33537	0.217269	0.282632	21.2756	21.5995	21.7658	21.5004	21.5043	21.3723	21.6227	21.4147	21.3998	20.8003	21.169	21.3908	20.9382	21.2366	20.6799	20.9365	2009213	2.47094e+06	1.67981e+06	2.00678e+06	2.97477e+06	2.71462e+06	3.22911e+06	2.79552e+06	2.76682e+06	1.82606e+06	2.35779e+06	2.74956e+06	2.53858e+06	3.17752e+06	3.5657e+06	2966697	4
Auh_Q9JLZ3	Auh	Q9JLZ3	Q9JLZ3	0.125307	1.22374	0.255622	0.36562	0.561066	9.08146	1.87193e-05	0.00013732	0.66143	7.66253	5.43855e-05	0.000247898	0.435759	4.70262	0.00151414	0.00384073	0.536123	4.8668	0.00114919	0.00280584	0.100363	1.3348	0.217449	0.282784	24.322	24.3344	24.5401	24.4547	24.2832	24.6437	24.7032	24.5225	24.9933	24.8899	25.0161	24.9963	24.9486	24.9548	25.1545	25.2391	32380478	32518778	37348420	39601588	20415800	26210680	27314762	24099296	33399320	31088608	33930252	33467766	20973054	21153924	24395424	22993272	8
Ttc14_Q9CSP9-7	Ttc14	Q9CSP9-7	Q9CSP9-7;Q9CSP9	-0.116028	-0.836838	0.426802	0.54013	-0.0871874	-0.641798	0.539162	0.60954	0.0568459	0.386517	0.709029	0.761169	0.0288411	0.301154	0.770936	0.808535	0.172874	1.52744	0.164139	0.210534	0.144033	1.33391	0.217729	0.283103	22.8223	22.5631	22.9652	23.1734	22.8842	22.6345	22.8032	22.738	22.8996	22.8755	22.7671	22.6331	22.9645	22.8075	23.1748	22.8047	8184559	7340888	9468840	7.32654e+06	7741645	6511253	7.31893e+06	6995729	7824648	7695269	7137850	6505045	7416417	6196989	8.18891e+06	9459960	6
Bmt2_Q8BXK4	Bmt2	Q8BXK4	Q8BXK4	-0.00786698	-0.0525295	0.959386	0.969737	-0.118331	-0.819565	0.436472	0.512129	0.0827192	0.558729	0.591392	0.655673	-0.110464	-0.731316	0.485344	0.548468	0.0905862	0.5816	0.576422	0.629568	0.20105	1.33365	0.217811	0.283164	22.0073	22.1032	21.684	22.0767	21.9827	21.668	22.0682	22.1208	21.9005	22.13	21.7142	21.6532	22.1983	22.2692	21.8165	21.918	4.8124e+06	5.05488e+06	3693426	3.96246e+06	4.14426e+06	3.33209e+06	4397331	4560758	3.91469e+06	4.58981e+06	3.4405e+06	3.2981e+06	4.21556e+06	4505284	3.36916e+06	4423473	4
Plin4_A0A571BEC9	Plin4	A0A571BEC9	A0A571BEC9	1.05957	7.58691	6.14052e-05	0.00096321	0.798867	4.85925	0.00131912	0.00395106	0.634013	5.41217	0.000601934	0.00179501	-0.260707	-1.78964	0.111101	0.155286	-0.425561	-4.61647	0.00159656	0.00374552	-0.164854	-1.33376	0.217933	0.283278	26.2504	26.8583	26.6255	26.5135	27.3778	27.6715	27.6118	27.8249	27.4781	27.6621	27.0277	27.2753	27.2457	27.264	27.1636	27.1105	159135296	161172144	150333296	144900704	174395984	213775120	205110432	237753520	186951536	212387200	136816336	162439024	79829072	121662824	103533544	95797448	39
Kctd2_A2A9V9	Kctd2	A2A9V9	A2A9V9;F6SH71;Q4VBE7	-0.613104	-4.11018	0.00333738	0.0144372	0.73131	6.61626	0.000175586	0.000785417	0.584453	4.30532	0.0024987	0.00595863	1.34441	11.8322	2.2823e-06	2.31352e-05	1.19756	8.40417	2.58548e-05	0.000125253	-0.146857	-1.33277	0.218084	0.28343	20.7051	20.8386	20.6394	20.9796	20.1736	20.0622	20.1928	20.2817	21.4729	21.4852	21.5198	21.6101	21.1642	21.4783	21.388	21.47	2349938	2921457	2.74437e+06	2.90486e+06	1.18262e+06		1.19852e+06		2910662	2935516	3006749	3.20099e+06	1.70942e+06	1.87523e+06	1.63329e+06	2.06778e+06	2
Taok2_Q6ZQ29-2	Taok2	Q6ZQ29-2	Q6ZQ29-2	-0.147943	-0.987322	0.352199	0.465599	-0.643909	-7.77689	5.7061e-05	0.000322278	-0.822604	-6.44669	0.000185181	0.000675872	-0.495966	-3.22747	0.0120167	0.0228768	-0.674661	-3.70331	0.00572559	0.0112341	-0.178696	-1.33262	0.218133	0.283448	22.1947	22.1748	22.1968	22.1424	21.6106	22.2081	22.0907	22.2076	21.603	21.5785	21.3991	21.5525	21.3474	21.2532	21.1531	21.6646	2.66818e+06	2.49952e+06	2331877	3.32418e+06	3.20204e+06	4.84495e+06	4466516	4.84341e+06	3.18526e+06	3131713	2.76543e+06	3.0757e+06	4800489	4734500	4807249	4629357	6
Ssr2_Q9CPW5	Ssr2	Q9CPW5	Q9CPW5	0.724661	1.60437	0.147027	0.237859	0.533678	1.36037	0.211228	0.278471	0.187438	0.44374	0.668798	0.72502	-0.190983	-0.636943	0.541862	0.602562	-0.537223	-1.58652	0.150243	0.194795	-0.34624	-1.33216	0.218277	0.283589	20.0113	20.0089	18.5991	18.6261	20.6476	19.9665	19.3104	20.2196	19.5036	19.7579	19.9247	20.1941	19.7902	19.9018	18.9601	19.3431	906652	979560	509998	665048	1.64265e+06	1.02453e+06	650146	1.22094e+06	743294	886558	995229	1.19955e+06		1.05509e+06	397096	404595	2
Kirrel1_Q80W68	Kirrel1	Q80W68	Q80W68	-0.333346	-4.11275	0.00332554	0.0144089	-0.531059	-7.1469	0.000103234	0.000509297	-0.641713	-8.61559	2.30385e-05	0.00012476	-0.197713	-2.21583	0.05738	0.0876071	-0.308366	-3.44123	0.00844169	0.0157545	-0.110654	-1.33117	0.218587	0.283947	25.9754	26.0061	25.9598	25.8044	25.3997	25.661	25.6358	25.7159	25.3823	25.5924	25.3424	25.3044	25.1639	25.3799	25.4197	25.2154	37591888	43662536	44882920	38957712	44266032	53054332	52136152	55113404	43736716	50591208	42541900	41436192	65974436	67393568	65266656	58599132	27
Emc3_Q99KI3	Emc3	Q99KI3	Q99KI3	0.161798	2.79683	0.0231462	0.0587669	-0.0875751	-2.10311	0.0690137	0.107412	-0.0323293	-0.624602	0.549348	0.616777	-0.249373	-5.20079	0.000807727	0.00227379	-0.194127	-3.39128	0.00909914	0.0168464	0.0552458	1.33056	0.218779	0.284152	27.0636	27.1655	27.2318	27.1695	27.267	27.4405	27.291	27.2792	27.0377	27.0888	27.0859	27.0677	27.1089	27.1725	27.1799	27.0398	144743408	151268160	152043136	137972704	161508256	182139104	164208912	162878688	137771824	142742080	142453136	140669296	140268272	150536112	157611968	150954240	14
Raf1_Q99N57	Raf1	Q99N57	Q99N57	-0.280788	-2.51946	0.0356386	0.0814283	0.121944	1.86305	0.0999025	0.147608	0.0551556	0.825616	0.432569	0.505221	0.402732	3.9497	0.00419286	0.00921818	0.335944	3.27482	0.0108507	0.0195562	-0.0667889	-1.33006	0.218938	0.284313	24.7494	24.4845	24.6057	24.5509	24.1068	24.4927	24.1708	24.497	24.6939	24.69	24.6841	24.8105	24.6335	24.7062	24.5892	24.6823	26027272	27372074	25239568	26921892	18066676	23607538	18886422	23677114	27138832	27065658	26955340	29423280	28204366	23473214	25530840	24578528	21
Trmt1_Q3TX08	Trmt1	Q3TX08	Q3TX08	0.247667	1.45529	0.183409	0.282312	-0.108597	-0.436227	0.674397	0.731674	-0.587142	-1.77917	0.114515	0.163277	-0.356263	-1.71564	0.124364	0.170721	-0.834809	-2.8282	0.022123	0.0363073	-0.478545	-1.34155	0.218991	0.284336	27.4175	27.6928	26.8915	27.1178	27.7084	27.3219	27.5923	27.4877	27.5744	27.4008	26.5531	27.1569	26.6181	27.1433	27.219	25.7907	103000160	148237360	156215184	58046156	219315584	167765536	202348416	188204480	199858288	177197408	98465632	149642128	179264272	216954048	124496200	145634400	18
Pisd_E9PX91	Pisd	E9PX91	E9PX91	0.622374	9.32556	1.35846e-05	0.0004025	-0.514624	-10.0747	8.73913e-06	7.80109e-05	-0.614542	-8.40121	2.77553e-05	0.000144725	-1.137	-16.4833	1.74724e-07	3.9858e-06	-1.23692	-14.3414	4.14641e-07	5.64161e-06	-0.099918	-1.32938	0.219154	0.284502	24.3279	24.4181	24.3447	24.3908	24.8642	25.1055	24.9418	25.0594	23.8039	23.8186	23.9432	23.8572	23.7719	23.7665	23.8966	23.5882	14323434	14270449	15617056	12611225	30540916	36098908	32227236	34965348	14645058	14795401	16129020	15195979	21057850	22416464	21305480	21996376	10
Akr1b8_P45377	Akr1b8	P45377	P45377	0.0806516	1.22991	0.253427	0.36346	0.563739	8.66834	2.62426e-05	0.000178083	0.654267	11.9178	1.96471e-06	1.7851e-05	0.483088	6.29158	0.000229692	0.000803773	0.573615	8.34779	2.71838e-05	0.000130246	0.0905273	1.32923	0.219202	0.284519	28.1785	28.0995	28.0319	28.0503	28.0465	28.3107	28.1298	28.1958	28.4869	28.6754	28.6814	28.7715	28.7354	28.8285	28.635	28.7784	446910784	476685184	416856416	460437760	277230528	332931776	293715776	307457312	376198208	428698784	430477856	458230912	303781312	287602464	274442240	277964672	14
Gsk3a_Q2NL51	Gsk3a	Q2NL51	Q2NL51	-0.0977325	-1.16281	0.278184	0.389019	-0.419733	-8.15847	4.05781e-05	0.000248576	-0.483966	-9.65182	9.85327e-06	6.30826e-05	-0.322	-3.90084	0.00449225	0.00979241	-0.386234	-4.73262	0.0013691	0.00327507	-0.0642333	-1.32828	0.2195	0.284861	26.0365	25.9485	25.8828	25.8939	25.6088	25.9665	25.8838	25.9117	25.529	25.5868	25.4253	25.5416	25.4613	25.5144	25.3979	25.4522	46196760	47928900	44212012	45906916	51168652	65569668	61914820	63124412	48417480	50396440	45059732	48840644	68826352	64756876	61871120	62352220	8
Supt6h_Q62383	Supt6h	Q62383	Q62383	-0.123097	-2.33251	0.0477494	0.101794	0.0726448	1.6336	0.141433	0.198327	0.130499	3.65898	0.00623049	0.0132064	0.195742	3.39631	0.00933731	0.0183814	0.253596	4.91382	0.00108145	0.00266843	0.057854	1.32729	0.219812	0.285221	26.3033	26.2732	26.3516	26.3219	26.2128	26.2833	26.0858	26.1758	26.284	26.3856	26.4139	26.4571	26.4425	26.4472	26.4497	26.4326	91200848	91493816	91652496	90576888	77774536	81667936	71221096	75804440	81712088	87668608	89409544	92124448	82810584	81097392	85630864	83886704	69
Sec23a_Q01405	Sec23a	Q01405	Q01405	-0.225914	-3.77219	0.00537677	0.0200644	0.269993	7.60443	6.68587e-05	0.000361338	0.345621	5.64709	0.000454998	0.00142078	0.495908	9.0266	1.7518e-05	0.00010615	0.571536	7.71959	4.84398e-05	0.000207027	0.075628	1.32677	0.219978	0.285332	27.6722	27.7664	27.7739	27.7116	27.3897	27.6333	27.4692	27.5282	27.9761	27.9965	27.9933	28.0381	27.9574	28.1031	28.0257	28.2204	260624688	288312160	273259168	312736672	175837040	208185040	185800688	193565264	264022304	267793008	267195648	275611680	213872208	228299632	229500576	219795792	27
Nsun5_Q8K4F6	Nsun5	Q8K4F6	Q8K4F6	0.175347	1.67144	0.132905	0.219865	-0.21042	-3.22182	0.0123994	0.0252322	-0.310751	-3.63613	0.00644197	0.0135805	-0.385767	-3.96792	0.00408679	0.00902148	-0.486098	-4.36429	0.00224427	0.00501943	-0.100331	-1.32669	0.220003	0.285332	24.6851	24.886	24.6392	24.7669	25.144	24.6762	24.972	24.8863	24.4693	24.6219	24.4963	24.548	24.6025	24.3964	24.4634	24.272	25472920	22082090	23132170	20258204	37077648	26809466	32910224	31011682	23227528	25818174	23666360	24529394	26975254	31005686	26129326	28548418	17
Abtb2_Q7TQI7	Abtb2	Q7TQI7	Q7TQI7	0.124287	1.16565	0.277096	0.388496	-0.536933	-5.23792	0.000815669	0.00269074	-0.721488	-5.90939	0.000335789	0.00110217	-0.661221	-5.28536	0.000728548	0.00208852	-0.845775	-5.93797	0.000310995	0.000933396	-0.184555	-1.32677	0.219978	0.285332	22.4125	22.496	22.4028	22.3477	22.3516	22.7369	22.5621	22.5054	21.8067	21.9443	22.0733	21.6869	21.7984	21.8915	21.6736	21.4094	3.64739e+06	3.8905e+06	3.34512e+06	2785299	5.35189e+06	6990185	6192638	5.95407e+06	3.66841e+06	4.03551e+06	4.41281e+06	3.37602e+06	5.58246e+06	5.91512e+06	5545259	5.33725e+06	6
Sf3b2_Q3UJB0	Sf3b2	Q3UJB0	Q3UJB0	0.00328786	0.0772895	0.940278	0.955852	-0.00978991	-0.26815	0.795448	0.836611	-0.0748697	-1.39514	0.19989	0.26402	-0.0130778	-0.372583	0.719086	0.763291	-0.0781575	-1.47289	0.177978	0.225832	-0.0650797	-1.32424	0.22078	0.286294	28.6726	28.6115	28.6725	28.7304	28.6707	28.6474	28.7154	28.6668	28.6569	28.7035	28.6555	28.6321	28.5123	28.5364	28.7038	28.6351	382868608	389333600	437226880	416887296	427306592	420459264	440744512	426145344	423226784	437121280	422842848	416012992	427884544	410126144	427854432	445357856	41
Fam126a_Q6P9N1-3	Fam126a	Q6P9N1-3	Q6P9N1-3	0.244377	0.697072	0.505367	0.612908	-0.582603	-1.00622	0.344574	0.420716	-1.46932	-2.49129	0.0384032	0.0637967	-0.82698	-1.79133	0.110814	0.154912	-1.7137	-3.63052	0.00655758	0.0126107	-0.886716	-1.33171	0.221026	0.286567	22.4351	24.0849	23.7762	24.0937	23.6288	23.8547	23.9585	23.9253	23.6027	23.2365	23.7483	21.4719	21.3819	22.6745	21.0905	23.3657		6694070		10808714	12970686	15170065	16302040	15931081	12738889	9882981	14091389		5670674	17793700	14366674	17902786	2
Gatd1_Q8BFQ8	Gatd1	Q8BFQ8	Q8BFQ8	-0.644087	-2.9324	0.0187794	0.0503627	0.0798185	0.979969	0.356133	0.433271	0.195083	1.97302	0.0833581	0.124426	0.723906	3.36992	0.00971061	0.0189879	0.83917	3.80562	0.00496612	0.00995668	0.115264	1.32328	0.221086	0.2866	27.0261	27.1486	26.9015	27.2315	25.7126	26.676	26.6307	26.7122	27.0588	27.0784	27.2471	27.2428	27.3403	27.2237	27.0708	27.4535	169919312	156724320	140965632	183788624	54988348	107216864	103907840	109942976	139800352	141716160	159296560	158812672	136672096	148782640	125362360	157582800	7
Lysmd2_G3X915	Lysmd2	G3X915	G3X915	-0.109627	-1.29024	0.232756	0.339774	0.0821487	1.229	0.254395	0.324921	0.00562262	0.0776408	0.93999	0.951171	0.191775	2.64715	0.0292498	0.0491923	0.115249	1.47795	0.176652	0.224535	-0.0765261	-1.3229	0.221205	0.286662	25.4152	25.3515	25.1994	25.1704	25.3585	25.1036	25.1607	25.0751	25.4514	25.3876	25.3357	25.2903	25.3822	25.3321	25.2603	25.1843	43733372	42240932	40189192	38125536	43020820	36053184	37508716	35346252	45882268	43897836	42344556	41032944	44743388	42810560	38526808	37762312	10
Ganab_Q8BHN3-2	Ganab	Q8BHN3-2	Q8BHN3-2	-0.027866	-0.331857	0.748464	0.813873	0.300654	5.16095	0.000895281	0.00290931	0.244356	4.08611	0.00338337	0.00775654	0.32852	4.58015	0.00177685	0.00438164	0.272222	3.72249	0.00556722	0.0109701	-0.0562975	-1.32297	0.221182	0.286662	29.3763	29.5792	29.5476	29.3902	29.5946	29.4601	29.4721	29.255	29.8339	29.7775	29.776	29.7084	29.715	29.6498	29.7682	29.7376	881291520	842337280	914369408	895169856	810681472	738552128	744702528	640663616	956990592	920270912	919318336	877268160	696871808	802071616	784700032	703604544	52
Rps27l_Q6ZWY3	Rps27l	Q6ZWY3	Q6ZWY3	-0.279936	-1.44578	0.185983	0.285347	-0.0685376	-0.762189	0.468074	0.542415	-0.13764	-1.52801	0.164417	0.223333	0.211398	1.18168	0.271091	0.334351	0.142295	0.800133	0.446156	0.506502	-0.0691029	-1.32226	0.221409	0.286882	29.4352	29.4881	29.273	29.0833	28.4913	29.2481	29.0084	29.4122	29.1635	29.3323	29.2258	29.2839	29.2035	29.0863	29.2572	29.1822	618188928	569956416	641650752	609125440	377332288	637627328	540001600	714400832	601293632	675920960	627847104	653642112	725902848	753030976	648720384	568793984	2
Nmt1_O70310	Nmt1	O70310	O70310	0.154882	1.16422	0.277642	0.38884	0.414864	2.98347	0.0177988	0.0342931	0.252794	1.85843	0.0995619	0.144872	0.259982	2.1742	0.0612373	0.0928356	0.0979122	0.834156	0.427749	0.488804	-0.162069	-1.32222	0.221586	0.287065	28.1359	28.3182	27.9464	27.7625	28.2445	27.9338	28.2941	28.3101	28.4866	28.6884	28.1978	28.4496	28.3269	28.3208	28.0296	28.4968	336712416	335275552	273998816	378785760	318005824	256392256	329144000	332797024	376111552	432583872	307883936	366589824	294959648	334668256	258636784	227688640	14
Cplane1_Q8CE72	Cplane1	Q8CE72	Q8CE72	-0.580347	-3.53182	0.00762203	0.0258939	-0.0149684	-0.144262	0.888903	0.91161	-0.152121	-1.37897	0.204635	0.269299	0.565379	3.65979	0.00634442	0.0132175	0.428226	2.64752	0.0286705	0.045602	-0.137153	-1.32038	0.22201	0.287568	21.1425	21.2572	21.3949	21.221	20.7465	20.8336	20.8159	20.2982	21.365	21.263	21.1771	21.1505	21.133	21.0856	21.1401	21.0483	2.29967e+06	2.22542e+06	2.31103e+06	2.16851e+06	1.75917e+06	1868652	1.84596e+06	1.2893e+06	2.70092e+06	2.51652e+06	2371077	2.32775e+06	2.31479e+06	2506359	2.75751e+06	2444251	7
Cdc20_Q9JJ66	Cdc20	Q9JJ66	Q9JJ66	-0.123618	-0.728128	0.487151	0.597215	-0.243699	-1.44783	0.186214	0.250644	-0.421781	-2.03864	0.0753734	0.114079	-0.120081	-1.80516	0.108492	0.152214	-0.298163	-2.13962	0.0638815	0.0916609	-0.178082	-1.31894	0.222467	0.288115	24.3031	24.2317	24.7869	24.9893	24.4271	24.5718	24.3581	24.4595	24.2402	24.3977	24.3994	24.2989	24.2691	24.0994	24.4735	23.7819	20217626	17973700	23294592	14423306	22557920	24937690	21504318	23069092	19816526	22102210	22129164	20639124	20700270	19700000	28946274	33306410	9
Mtnd4_P03911	Mtnd4	P03911	P03911	-0.878261	-1.44298	0.18734	0.28705	0.984759	2.26621	0.0542886	0.0878579	0.795032	1.77928	0.114667	0.163409	1.86302	4.21393	0.00290502	0.00671275	1.67329	3.67759	0.00632396	0.012222	-0.189726	-1.31967	0.222508	0.288122	23.8297	26.0221	25.6679	25.4237	24.917	24.4221	25.1677	22.9234	26.4819	26.1647	26.1319	26.1038	26.116	26.112	25.6284	26.2671	72726944	72524144	51869536	80760520	31678860	22479920	37691472	7954921	93724952	75226992	73532872	72116120	14909277	68143256	53309852	45007824	6
Chaf1a_Q9QWF0	Chaf1a	Q9QWF0	Q9QWF0	0.0439107	0.823205	0.434075	0.546534	-0.115792	-3.25947	0.011724	0.0240499	-0.166682	-4.4369	0.0020901	0.00511235	-0.159703	-2.99968	0.0169759	0.0307112	-0.210593	-3.83567	0.0047228	0.00953688	-0.0508898	-1.31829	0.222677	0.288295	26.7054	26.7419	26.7507	26.7725	26.6551	26.8456	26.8235	26.822	26.5625	26.6297	26.6519	26.6632	26.5506	26.5466	26.6237	26.5828	98293616	98024288	103401656	100514608	105675232	120591480	118765112	118635888	99105976	103833760	105446392	106273000	109429104	112231904	112915544	114635232	25
Mlx_O08609	Mlx	O08609	O08609;O08609-3;O08609-2	0.910405	1.53721	0.162526	0.257352	1.11318	4.53665	0.00196587	0.00547756	0.542646	1.14021	0.286658	0.35761	0.202778	0.363242	0.725786	0.769101	-0.36776	-0.537212	0.605365	0.656605	-0.570538	-1.31626	0.223327	0.289091	19.1895	19.0898	18.8912	18.2227	19.3935	21.5996	19.0251	19.0167	20.2824	19.8805	19.8389	19.8441	19.2004	18.5998	20.7555	19.0081	602423	397282		527223	688674		533486	530374	1.27531e+06	965246	937775	941141	597872	557950	486194	305905	2
Atg4a_Q8C9S8	Atg4a	Q8C9S8	Q8C9S8	0.0278616	0.166234	0.872068	0.906781	-0.289003	-1.37625	0.206464	0.273163	-0.482001	-2.79467	0.0230141	0.0410696	-0.316865	-2.23041	0.0560875	0.0859073	-0.509863	-6.1274	0.000250775	0.000778301	-0.192998	-1.31568	0.223512	0.289285	23.371	23.5327	23.6952	22.8614	23.3889	23.4293	23.4109	23.3426	23.1724	22.6489	23.34	23.1429	22.9765	22.9381	22.8942	22.7235	8252969	8036511	7795325	6925468	10984127	11295855	11152974	10637067	9453318	6.57668e+06	10618195	9262167	10848271	12135591	13581630	7620355	7
Ptp4a3_Q9D658	Ptp4a3	Q9D658	Q9D658	0.32129	1.86092	0.0995204	0.176547	-0.110886	-0.702941	0.502263	0.574438	-0.314463	-1.70087	0.126765	0.177942	-0.432176	-3.2841	0.0110374	0.0212308	-0.635753	-3.90107	0.00429807	0.0087955	-0.203576	-1.31525	0.223649	0.289415	20.242	20.5417	20.2385	19.9436	20.6666	20.4874	20.4863	20.6106	20.0701	20.2104	19.9996	20.2422	20.0288	20.038	19.6563	19.9848	1.06972e+06	1.07659e+06	826269	1.03761e+06	1.66441e+06	1.47006e+06	1.46886e+06	1.6011e+06	1.10077e+06	1.21319e+06	1.04828e+06	1.24022e+06	1.24004e+06	1526423	1.23704e+06	1.00839e+06	3
Clk1_P22518	Clk1	P22518	P22518	0.275091	1.02499	0.33515	0.448178	0.648524	2.54048	0.0350094	0.0608503	0.521212	1.98493	0.0818275	0.122321	0.373434	3.45265	0.00859012	0.0170755	0.246121	1.88124	0.0957055	0.130654	-0.127313	-1.3148	0.223794	0.289557	21.6354	22.5095	22.4839	22.9988	22.6626	22.5614	22.954	22.5499	23.0901	23.1357	22.9761	23.0198	22.947	23.0185	23.0641	22.6829	8.08612e+06	8496682	8769623	6.73319e+06	6.63946e+06	6189741	8.1254e+06	6140196	8929105	9215930	8250511	8504784	3.25775e+06	5.97062e+06	5.86565e+06	8381785	11
Wac_Q924H7	Wac	Q924H7	Q924H7	-0.662119	-8.00728	4.16325e-05	0.000760773	-0.198274	-3.49226	0.00832429	0.0181205	-0.122707	-1.731	0.121077	0.171108	0.463845	6.52211	0.000179495	0.000656297	0.539412	6.49997	0.000166372	0.000557997	0.0755671	1.31366	0.224161	0.28994	25.574	25.5384	25.3711	25.5949	24.9524	24.6897	24.8117	24.9762	25.3748	25.3346	25.2705	25.3054	25.385	25.2601	25.4874	25.455	43818296	40183632	47041292	45997004	32464512	27061036	29448022	33005580	43509404	42311916	40475472	41465204	49949184	48734820	43397760	50679480	20
Armc8_Q9DBR3	Armc8	Q9DBR3	Q9DBR3	0.358304	6.48478	0.000185167	0.00200679	-0.0365419	-0.778063	0.459181	0.533855	0.0352363	0.669989	0.521428	0.590555	-0.394846	-6.92357	0.000118549	0.000472918	-0.323068	-5.22203	0.000731982	0.00192192	0.0717782	1.31369	0.224151	0.28994	24.4979	24.4608	24.4264	24.4916	24.7549	24.8725	24.7799	24.9027	24.4479	24.4799	24.459	24.3437	24.5906	24.5053	24.4975	24.4243	25264600	23813640	23684794	22514284	28311008	30716208	28807658	31365164	22885690	23398538	23061678	21290836	23692780	23091176	22546470	23588296	18
Vti1a_O89116	Vti1a	O89116	O89116	0.221527	1.22308	0.25586	0.365771	-0.424014	-2.29291	0.051461	0.0839634	-0.54445	-2.91021	0.0192391	0.0351646	-0.645541	-8.29394	3.26041e-05	0.000170664	-0.765977	-8.70528	1.98731e-05	0.000101355	-0.120435	-1.31281	0.224436	0.290249	24.6661	24.4308	24.278	23.732	24.4115	24.4984	24.6159	24.4672	23.8535	23.7045	23.8553	23.9974	23.6904	23.5597	23.9035	23.7754	13536590	12364673	15692200	14358583	22314710	23699478	25711396	23193128	15157550	13670135	15176604	16746703	26621220	22614960	20342954	13932602	9
Tug1_A0A6I8MX38	Tug1	A0A6I8MX38	A0A6I8MX38	-0.942276	-2.19186	0.0595076	0.119337	-0.14781	-0.954105	0.368288	0.445399	-0.418786	-1.90593	0.0925102	0.13602	0.794466	1.87461	0.0975152	0.138772	0.52349	1.16634	0.276222	0.333463	-0.270976	-1.31259	0.224505	0.290293	22.5378	22.5034	23.0592	22.7817	22.0869	20.3773	22.4157	22.2331	22.7973	22.3298	22.6695	22.4943	22.3469	22.3896	22.7296	21.7408	5334526	5494827	6954798	3.50458e+06	4.45461e+06		5595137	4.92973e+06	7.28899e+06	5.2717e+06	6.67104e+06	5908092	6089270	5945484	8739764	7.21086e+06	2
Timm50_Q9D880	Timm50	Q9D880	Q9D880	0.117579	2.76608	0.0242752	0.0605805	-0.305482	-6.09128	0.000306432	0.00122335	-0.380221	-7.3849	7.09654e-05	0.000308957	-0.423061	-8.79147	2.12825e-05	0.00012363	-0.4978	-9.93248	7.31396e-06	4.64967e-05	-0.0747391	-1.31123	0.224944	0.290776	28.4719	28.4764	28.4726	28.3711	28.5331	28.5789	28.5893	28.5611	28.1898	28.231	28.0468	28.1025	28.0949	27.9483	28.1222	28.1058	286686016	258984928	292161344	288863808	388432224	400956768	403870016	396052992	306185376	315053504	277286272	288200416	372310432	373472128	372480320	347185696	13
Mdm2_P23804	Mdm2	P23804	P23804;P23804-2	0.192149	0.632926	0.54432	0.646867	-0.726898	-2.77689	0.0243157	0.0445332	-1.07126	-3.26867	0.0111234	0.0218447	-0.919047	-4.06246	0.00358063	0.00806581	-1.26341	-4.21168	0.00277043	0.00601945	-0.344362	-1.31121	0.22495	0.290776	20.8826	20.2013	19.717	19.9686	20.9576	20.1587	20.2245	20.1973	19.5668	19.1624	19.5206	19.6122	18.9071	18.6565	19.1773	19.7435	491608	413196	592842		2.03642e+06	1.17048e+06	1.22512e+06	1.20225e+06	776605	586735	752104	801393	1933202	1.20558e+06	861818	1.026e+06	8
Eef2kmt_Q3UZW7	Eef2kmt	Q3UZW7	Q3UZW7	-0.954693	-4.65249	0.00160795	0.00852381	-0.886232	-2.43457	0.0414067	0.0699119	-0.397668	-2.19878	0.058563	0.0916452	0.0684604	0.178351	0.862858	0.88814	0.557025	2.49239	0.036609	0.0563907	0.488565	1.3139	0.225204	0.291012	23.0742	23.4923	23.6102	23.5476	22.857	21.9691	22.4449	22.6346	21.3676	23.0355	22.8947	22.8816	23.3319	23.1502	23.0645	22.587	10558678	9309190	8772062	6300421	7596896	4.10556e+06	5.70919e+06	6.51155e+06	2705723	8597564	7798292	7.72758e+06	8831509	11800037	12805301	12260949	7
Tab2_Q99K90	Tab2	Q99K90	Q99K90	-0.169021	-1.72439	0.12265	0.206573	-0.746005	-8.43409	3.19744e-05	0.000206387	-0.84823	-8.17419	3.39514e-05	0.000170911	-0.576984	-8.22898	3.45243e-05	0.000178451	-0.67921	-7.59411	5.46063e-05	0.000227759	-0.102226	-1.31045	0.225194	0.291012	24.8432	24.5777	24.8832	24.9814	24.6188	24.814	24.5742	24.6024	23.9847	24.1379	24.0637	24.1151	23.7682	24.023	24.0653	24.0361	14286540	17046822	17553486	17202570	25762272	29495058	24978784	25472556	16600747	18459902	17534892	18170166	30098244	25039618	30944846	33123880	18
Pithd1_Q8BWR2	Pithd1	Q8BWR2	Q8BWR2	-0.046427	-0.457845	0.659156	0.7453	-0.29245	-6.06815	0.000314283	0.00124461	-0.365905	-6.2768	0.000222669	0.000783909	-0.246023	-2.46258	0.0390079	0.0628538	-0.319478	-3.05421	0.0152088	0.0262055	-0.0734552	-1.3102	0.225276	0.291059	25.568	25.4966	25.581	25.4455	25.5566	25.4834	25.1885	25.6769	25.1573	25.2087	25.2699	25.2854	25.0553	25.2103	25.1177	25.2441	34866160	38821004	36407452	39740560	49353044	46908688	38238828	53642976	37418632	38777788	40457952	40894900	49743348	47342468	50193384	45693664	7
Trak1_Q6PD31	Trak1	Q6PD31	Q6PD31	-0.0287986	-0.0675034	0.947826	0.960913	0.59765	0.594975	0.568576	0.637137	-0.634509	-1.52399	0.165402	0.224297	0.626449	0.666445	0.523779	0.585168	-0.605711	-2.29706	0.0498373	0.0737158	-1.23216	-1.31333	0.225358	0.291118	18.0207	19.4215	19.9556	18.824	18.6951	19.4545	19.0974	18.8598	17.8878	21.0855	21.8612	17.7781	18.1879	18.8015	18.3084	18.3861	298609	456901	324618	342577	424400	718413	560906	475734	242532			224768	265928	702213		464089	3
Scamp3_O35609	Scamp3	O35609	O35609	-0.261646	-1.28953	0.232992	0.340014	-0.247261	-1.2424	0.249851	0.319969	-0.150022	-0.74166	0.479533	0.549676	0.0143853	0.18422	0.858401	0.884446	0.111624	1.25557	0.24376	0.298698	0.097239	1.30849	0.22583	0.291682	28.1872	27.9205	28.6594	28.895	28.2665	27.9634	28.2463	28.1392	28.2215	28.2325	28.1866	28.0324	28.176	28.4332	28.1457	28.307	303264256	362455456	296964416	332084224	322896416	261709520	318407968	295632928	312972672	315367200	305504064	274537184	305620064	254038128	423970848	499178752	10
Pus7_Q91VU7	Pus7	Q91VU7	Q91VU7;Q91VU7-2	0.303816	6.58602	0.000166387	0.00186527	-0.2995	-6.22786	0.000264266	0.00109107	-0.225157	-4.73212	0.00141325	0.00368691	-0.603315	-10.945	4.13291e-06	3.52704e-05	-0.528972	-9.59872	9.49524e-06	5.70274e-05	0.074343	1.30836	0.225871	0.291688	26.4761	26.4308	26.4645	26.5091	26.819	26.8018	26.6859	26.789	26.1396	26.0793	26.1827	26.2809	26.3322	26.2799	26.1899	26.1778	84485680	81478896	76551000	75911056	118393904	116989624	107961856	115953376	73929104	70900152	76167688	81532896	93343928	90459312	92600720	95509376	34
Pqbp1_Q91VJ5	Pqbp1	Q91VJ5	Q91VJ5	-0.128573	-2.46267	0.038948	0.087373	0.217058	5.69406	0.000477618	0.00174321	0.276978	5.49844	0.000542674	0.00164968	0.345631	7.36722	7.64953e-05	0.000333567	0.405551	7.0555	9.29865e-05	0.000350852	0.0599197	1.30786	0.226032	0.29185	27.4816	27.4476	27.364	27.4638	27.2702	27.4195	27.2604	27.2925	27.6468	27.6675	27.6982	27.6127	27.6554	27.6507	27.7547	27.804	211400816	210710656	226469456	234335984	161858416	179515056	160769424	164387920	210144528	213178592	217767712	205227760	187400640	183038128	172731664	185115424	10
Rps24_P62849	Rps24	P62849	P62849;P62849-2;P62849-3	0.204086	3.58762	0.00702393	0.02437	0.0638775	1.11205	0.298785	0.372909	0.161704	2.44315	0.0398892	0.065908	-0.140209	-2.11159	0.0675229	0.100993	-0.0423821	-0.570842	0.583359	0.636037	0.0978265	1.30693	0.226334	0.292194	29.2936	29.3471	29.2782	29.2239	29.6208	29.4652	29.4366	29.4365	29.5008	29.3334	29.2856	29.2784	29.5815	29.5249	29.3404	29.3428	803390720	772443776	679724480	680847552	825575360	741133504	726582720	726559872	759683008	676424832	654419392	651138752	658027392	682878400	651058816	626986112	5
Surf4_Q64310	Surf4	Q64310	Q64310	0.630585	4.24906	0.00275675	0.0125517	0.657488	4.44471	0.00223435	0.00609029	0.744205	5.21143	0.000769143	0.00218901	0.0269029	0.352239	0.733711	0.776489	0.11362	1.61728	0.143439	0.187074	0.0867171	1.30629	0.226543	0.292417	27.9691	28.535	27.8475	27.9311	28.8321	28.7475	28.665	28.5604	28.8805	28.7154	28.6052	28.7116	28.8886	28.6977	28.8519	28.8213	496988000	435375680	484484608	474331488	477885792	450682368	425632640	395849664	494179680	440753984	408347488	439585312	262741840	388957344	241504048	255919744	6
Spata2_Q8K004	Spata2	Q8K004	Q8K004	-0.0745524	-0.369437	0.721322	0.793571	-0.429808	-2.26632	0.0535756	0.086842	-0.145867	-0.775102	0.460218	0.531847	-0.355256	-1.60054	0.147945	0.19851	-0.0713146	-0.324194	0.75388	0.790546	0.283941	1.30601	0.226633	0.292487	19.7254	19.8467	20.078	19.9851	19.7333	20.1403	19.5078	19.9556	19.227	19.3433	19.4247	19.9209	19.9575	19.9464	19.7278	19.42	1.01812e+06	1.01035e+06	868282	701448	871605	1.15567e+06	745453	1.01677e+06	613618	665156	703756	992621	866840	942863	1.10679e+06	1.0378e+06	4
Slc27a4_Q91VE0	Slc27a4	Q91VE0	Q91VE0	0.152153	2.86011	0.0209902	0.0548478	0.607056	12.8693	1.39551e-06	2.02374e-05	0.555342	11.1371	3.31238e-06	2.68322e-05	0.454903	10.8091	4.54368e-06	3.77454e-05	0.403189	8.80626	1.82251e-05	9.46681e-05	-0.051714	-1.30557	0.226777	0.292627	24.8258	24.8345	24.9809	24.8972	25.0136	25.0782	25.0381	25.0171	25.4627	25.5503	25.4714	25.4822	25.4587	25.3965	25.4698	25.4347	46115496	44168164	46470668	45352384	33873248	35422840	34452416	33953720	46241728	49138168	46520336	46871544	29738614	29916844	33112908	31246634	33
Ptbp2_Q91Z31	Ptbp2	Q91Z31	Q91Z31;Q91Z31-2	-0.396844	-2.40719	0.0424803	0.093294	-0.209943	-1.34576	0.215795	0.283437	-0.331331	-2.00432	0.079513	0.119298	0.186902	2.04079	0.0753935	0.111053	0.0655137	0.601729	0.563566	0.617596	-0.121388	-1.30539	0.226833	0.292646	29.8756	30.3269	30.5611	30.6013	30.0365	29.697	30.0336	30.0104	30.1563	30.0899	30.2706	30.0083	30.1465	29.9159	30.1662	29.811	1188506880	1012914176	1204883712	941877120	1101262592	870333312	1099023616	1081543296	1196570240	1142816768	1295302272	1079925120	985009984	1346801024	1584197632	1629004672	13
Zcrb1_Q9CZ96	Zcrb1	Q9CZ96	Q9CZ96;Q9CZ96-2	0.00716123	0.0557921	0.956866	0.967911	0.154107	1.27816	0.23744	0.306221	0.309419	4.63529	0.00160454	0.00409938	0.146946	0.904401	0.392067	0.459534	0.302258	2.37071	0.0443643	0.0667224	0.155312	1.3053	0.226863	0.292646	23.498	23.5221	23.4591	23.3676	23.2118	23.6472	23.2895	23.727	23.2987	23.6038	23.6631	23.8977	23.6771	23.8348	23.8263	23.7462	13412852	14962043	14874592	14071205	9714904	13137407	10252949	13884713	10318074	12748331	13283134	15628668	11847137	12046411	11532004	10822685	3
Rpl18_P35980	Rpl18	P35980	P35980	0.277157	2.01787	0.0780598	0.147778	0.2038	1.48957	0.175107	0.238091	0.0936671	0.602903	0.563002	0.628902	-0.0733567	-1.81661	0.106605	0.149825	-0.18349	-2.11796	0.0660957	0.0944556	-0.110133	-1.30416	0.227235	0.293078	30.4209	30.8887	30.3628	30.1751	30.791	30.716	30.7149	30.7342	30.6736	30.7218	30.6391	30.6281	30.6877	30.5052	30.3222	30.707	1729503744	1523991168	1342452736	1752783104	1857873792	1763776768	1762431616	1786086272	1712638080	1770894976	1672255872	1659522304	1437471104	1988053504	1380737024	1212289920	9
Ptrhd1_D3Z4S3	Ptrhd1	D3Z4S3	D3Z4S3	-0.0763246	-0.757399	0.470376	0.580843	-0.137088	-1.87666	0.0978424	0.145037	-0.0302579	-0.429048	0.679026	0.733377	-0.0607635	-0.556054	0.593301	0.650357	0.0460666	0.429326	0.678709	0.724489	0.10683	1.30348	0.227456	0.293318	25.5626	25.611	25.6474	25.7514	25.2725	25.6052	25.6917	25.6976	25.355	25.4904	25.6749	25.5038	25.4905	25.7153	25.7134	25.5322	47140184	55092172	55016148	48523992	40531404	51043852	54198336	54417312	42915320	47138024	53567520	47578012	49558492	51248420	52556888	56485092	7
Magee1_Q6PCZ4	Magee1	Q6PCZ4	Q6PCZ4	-0.501665	-9.22475	1.47282e-05	0.000418239	-0.0441519	-0.796644	0.448917	0.524026	0.0863398	0.882392	0.402889	0.475945	0.457513	7.74289	5.36155e-05	0.000251854	0.588005	5.88632	0.000330053	0.000982085	0.130492	1.30321	0.227544	0.293383	24.3278	24.4353	24.4017	24.4173	23.8977	23.9098	23.8514	23.9166	24.3005	24.4044	24.2634	24.4372	24.7063	24.4685	24.5308	24.2218	27374734	23214586	24238436	19564906	15628253	15760754	15134731	15834451	20662150	22204534	20138216	22715768	21056398	22686784	22163892	22404058	13
Taf5l_Q91WQ5	Taf5l	Q91WQ5	Q91WQ5	-0.149717	-0.353226	0.732982	0.802195	1.02534	2.33725	0.0481448	0.0794774	1.31076	3.14487	0.0141149	0.026928	1.17506	4.85496	0.0012447	0.00327765	1.46047	7.43028	6.40022e-05	0.000256954	0.285413	1.30477	0.227579	0.293383	22.3175	24.2836	22.6654	22.5027	23.1242	22.6828	22.3562	23.0072	24.5083	23.5048	24.0383	23.8192	24.436	23.8881	24.4793	24.2089	22697538	15524974	23387860	19391214	9142865	6732794	5.36875e+06	8430822	23863750	11902729	17228590	14801239	5226840	20422262	6652394	5942605	13
Gsr_P47791	Gsr	P47791	P47791;P47791-2	-0.187616	-1.84491	0.102003	0.179941	0.075299	2.44965	0.0403023	0.0683445	0.118725	3.2509	0.0114259	0.0223474	0.262915	2.62745	0.0301605	0.0504637	0.306341	3.02693	0.0158628	0.0271543	0.0434259	1.30283	0.227666	0.293449	28.4702	28.5059	28.4539	28.4415	27.9539	28.4282	28.3886	28.3503	28.5396	28.5144	28.554	28.5647	28.5512	28.5684	28.6	28.6268	393341888	398068608	406860512	414503424	259993248	361190432	351426176	342214048	390184576	383441152	394115424	397026592	371859136	381186912	367690016	364539424	16
Sf3b6_P59708	Sf3b6	P59708	P59708	0.0222208	0.300392	0.771482	0.83158	-0.0219305	-0.299381	0.772368	0.817389	0.0481682	0.699807	0.503568	0.573384	-0.0441514	-0.741916	0.479241	0.542776	0.0259474	0.471721	0.649384	0.698125	0.0700988	1.30265	0.227726	0.29348	27.6324	27.7281	27.8483	27.926	27.9108	27.7439	27.7469	27.822	27.8033	27.8664	27.6805	27.6967	27.8911	27.7593	27.8697	27.8073	248910384	227190768	245253376	234878752	252340672	224781296	225235360	237281920	234226480	244701552	215113840	217542448	208051360	222327840	241645040	255005648	6
Fastkd2_Q922E6	Fastkd2	Q922E6	Q922E6	-0.374316	-4.03023	0.00373034	0.0154483	-1.00044	-11.4306	3.4123e-06	3.86254e-05	-0.902046	-12.5288	1.33327e-06	1.33655e-05	-0.626127	-6.52714	0.000178544	0.000653699	-0.52773	-6.39346	0.00018676	0.000613007	0.0983973	1.3022	0.227872	0.293575	24.4571	24.7464	24.5334	24.5965	24.3042	24.0248	24.3333	24.1739	23.6876	23.6855	23.4152	23.5434	23.6779	23.622	23.689	23.7363	13420543	12910289	13523899	13975017	20715948	17067982	21136886	18927010	13510974	13490807	11186302	12225513	23031956	28146026	24282862	25367860	10
Srp54_P14576	Srp54	P14576	P14576	-0.130031	-3.41486	0.00905782	0.0292709	-0.128966	-3.91879	0.00452975	0.0109482	-0.18264	-4.48976	0.00194683	0.0048227	0.0010648	0.0283681	0.97806	0.981794	-0.0526089	-1.16997	0.274788	0.332126	-0.0536737	-1.30228	0.227847	0.293575	27.3564	27.3771	27.3258	27.356	27.2208	27.1844	27.2496	27.2405	27.2753	27.1994	27.1881	27.2368	27.1783	27.1416	27.1182	27.2466	151872992	148061184	145681600	159242400	156409296	152519088	159567488	158562864	162431744	154107088	152906064	158159968	171828016	174316992	168225136	171783152	27
Mccc2_Q3ULD5	Mccc2	Q3ULD5	Q3ULD5	-0.692356	-10.2476	6.70259e-06	0.000261369	-0.289732	-5.41673	0.000659082	0.00225979	-0.344761	-6.29815	0.000217526	0.000769462	0.402624	7.04387	0.000105055	0.000428743	0.347595	5.89487	0.000326812	0.000973864	-0.0550286	-1.3019	0.227972	0.293658	27.1561	27.1909	27.3617	27.2788	26.4279	26.662	26.5763	26.5519	26.9825	26.9886	26.8777	26.9798	26.8745	26.861	26.9686	26.9044	123035960	121890368	131325784	125611232	90278968	106185936	100062144	98380760	132598896	133159664	123311096	132350704	149559568	153208528	172460896	162826800	24
Stom_P54116	Stom	P54116	P54116	0.0283261	0.297738	0.773435	0.833024	-0.0133345	-0.165292	0.872862	0.899346	-0.0986614	-1.32582	0.220922	0.287668	-0.0416606	-0.472881	0.648865	0.700616	-0.126988	-1.53209	0.163006	0.209244	-0.0853269	-1.30173	0.228025	0.293679	26.6333	26.3409	26.3947	26.3704	26.5295	26.6474	26.3122	26.3635	26.3699	26.3449	26.5867	26.3844	26.2228	26.3787	26.4004	26.3426	78316808	87255632	88578080	85099128	96870216	105114472	83320768	86338008	86723872	85229992	100787968	87599960	104096136	84997192	88223656	86751256	12
Khdc4_Q3TCX3	Khdc4	Q3TCX3	Q3TCX3	0.602285	2.82333	0.0222167	0.0571008	0.500507	2.56471	0.0338601	0.0591681	0.216277	0.804039	0.444699	0.517091	-0.101779	-0.697335	0.505247	0.56742	-0.386008	-1.64923	0.136802	0.179337	-0.28423	-1.30309	0.228698	0.294499	25.093	24.5727	24.1107	24.5715	25.5199	24.8983	25.2857	25.0532	25.325	25.1275	24.9134	24.9841	24.5333	24.7518	25.4733	24.4547	24279854	28251584	46583164	22993140	48113876	31270400	40903404	34813928	42032156	36654596	31599202	33187638	35789860	24952296	18115636	24932648	14
Birc5_O70201	Birc5	O70201	O70201	0.369168	1.64729	0.137839	0.226034	0.580393	3.67157	0.00642548	0.0145172	0.703255	3.97031	0.0039822	0.00894074	0.211225	1.27133	0.239142	0.300819	0.334087	1.81184	0.106559	0.143674	0.122862	1.2978	0.229311	0.295243	24.0104	24.056	23.3435	23.5617	23.6036	24.1134	24.2718	24.4595	24.2711	24.3008	24.3902	24.3311	24.5459	24.4221	24.6341	24.1825	24493958	22479620	26037800	19039962	12746939	18148698	20255838	23069356	20245216	20666974	21988554	21104804	16898452	17441586	10643886	12381744	5
Kiz_Q3UXL4	Kiz	Q3UXL4	Q3UXL4	-0.841152	-8.59309	2.48721e-05	0.000553846	0.0562489	0.79024	0.452436	0.527217	-0.0731096	-0.762976	0.467027	0.537685	0.897401	8.88338	1.97131e-05	0.000116506	0.768042	6.32738	0.000200782	0.000646531	-0.129359	-1.29763	0.229368	0.295269	23.0511	23.1222	23.1641	23.1444	22.1958	22.2241	22.2027	22.4945	23.1268	23.2593	23.0588	23.2618	22.7958	23.1196	23.1231	23.1509	7.28138e+06	9113421	9135625	9313229	4.80399e+06	4.89913e+06	4827045	5909029	9159160	10040468	8737537	10057687	8690972	9129992	9398997	9271417	9
R3hdm4_Q4VBF2	R3hdm4	Q4VBF2	Q4VBF2	-0.30397	-2.52806	0.0351629	0.0804994	-0.326924	-4.16156	0.00324129	0.00828998	-0.201768	-2.52956	0.0348281	0.0586344	-0.022954	-0.17323	0.866751	0.890954	0.102202	0.770843	0.462362	0.522425	0.125156	1.2964	0.229773	0.295744	25.0674	24.981	24.9079	24.9473	24.3021	24.7279	24.8529	24.8048	24.7655	24.7032	24.4307	24.6964	24.877	24.5685	24.8868	24.7642	30812552	24880242	31021820	28494716	20685074	27786946	30300938	29308696	28521318	27315452	22614112	27186514	35159692	33115260	31479044	32349834	6
Rpl7_P14148	Rpl7	P14148	P14148	0.227282	1.88887	0.0953253	0.170973	0.0506473	0.478575	0.645196	0.706008	-0.0748772	-0.611848	0.55735	0.624128	-0.176635	-1.88281	0.0962905	0.137269	-0.302159	-2.68282	0.0271234	0.0433953	-0.125525	-1.29597	0.229912	0.295875	30.9814	31.0174	30.7728	30.5815	31.2023	30.82	31.1094	31.1306	31.0238	30.9237	30.8544	30.7538	30.9312	30.5772	30.6349	30.9103	2047502720	1602025216	1667319040	2018012032	2470799104	1895553920	2316606464	2350966016	2183220736	2036885888	1941343872	1810573184	2119933824	2173579008	1834599296	1606787584	23
Zc3h13_A0A2I3BPQ5	Zc3h13	A0A2I3BPQ5	A0A2I3BPQ5	0.0857832	0.460444	0.657368	0.743691	0.303439	1.71787	0.124699	0.178768	0.175105	0.900225	0.393958	0.466952	0.217656	2.67901	0.027836	0.0470574	0.0893218	0.757959	0.469629	0.529169	-0.128334	-1.29563	0.230024	0.295974	24.5696	25.0266	24.3936	24.0897	24.4786	24.4746	24.7551	24.7143	24.779	24.7735	24.9188	24.8219	24.6211	24.8011	24.4446	24.9131	25804200	29232894	22832322	31593434	23377038	23313006	28315156	27526324	28789646	28679494	31717182	29657640	24899190	34177744	22039210	17854064	24
Rad51_Q08297	Rad51	Q08297	Q08297	0.133812	0.471916	0.649502	0.73653	0.643801	5.15739	0.000899157	0.00292074	0.572971	4.38594	0.00223906	0.00542299	0.509988	1.98181	0.0826243	0.120205	0.439159	1.6945	0.127869	0.168903	-0.0708293	-1.29551	0.230062	0.295976	25.0279	24.6959	25.2819	25.2743	25.6485	25.4284	24.3357	25.4026	25.7192	25.744	25.7298	25.6622	25.7092	25.5265	25.7361	25.6	54859284	48333248	55891268	50860660	52596700	45157012	21173104	44356124	55240428	56196560	55648100	53099688	34209464	27177576	40796040	40580836	6
Nfrkb_Q6PIJ4	Nfrkb	Q6PIJ4	Q6PIJ4	-0.208178	-1.2412	0.249445	0.359247	-0.311306	-1.2244	0.256203	0.326821	0.0537859	0.26885	0.794771	0.833962	-0.103128	-0.403202	0.697306	0.743756	0.261964	1.28427	0.234085	0.288186	0.365092	1.30028	0.230182	0.296084	25.019	24.7705	24.4009	24.6532	24.2644	24.8846	24.356	24.5058	24.8225	23.8591	24.0571	24.8597	24.4691	25.2457	24.8833	24.4606	23224496	39784396	30946260	23087272	20151792	30975786	21472348	23822548	29669136	15215898	17454964	30444176	33999100	28619846	22151122	26384250	29
Oxsm_Q9D404	Oxsm	Q9D404	Q9D404	-0.240064	-2.71206	0.0263974	0.0644884	0.488758	8.53025	2.9468e-05	0.000194943	0.583086	7.61029	5.71445e-05	0.000259169	0.728822	8.65662	2.3843e-05	0.000134664	0.82315	8.3905	2.61703e-05	0.00012632	0.094328	1.29336	0.230773	0.296796	23.9131	23.8105	23.8434	23.7514	23.6915	23.7098	23.5649	23.3918	24.3346	24.2809	24.4047	24.2532	24.3656	24.2625	24.4616	24.561	21616068	20125250	23103382	24751396	13547588	13720611	12409139	11006374	21156656	20383286	22210248	19995692	15796719	14712079	15051010	14121507	8
Polr3h_Q9D2C6	Polr3h	Q9D2C6	Q9D2C6	-0.115103	-1.09525	0.305059	0.416594	-0.232808	-1.72995	0.122339	0.175786	-0.474437	-2.84514	0.0212788	0.0384187	-0.117705	-0.858851	0.415284	0.481611	-0.359333	-2.12703	0.0651595	0.093314	-0.241628	-1.29169	0.231484	0.297664	24.369	24.095	24.4359	24.2458	24.3733	23.9937	24.1365	24.1818	24.2901	23.7688	24.2466	23.9089	24.0374	24.1552	23.4257	23.6296	17217544	18682726	11267708	12978689	21731406	16703589	18441870	19030730	20513408	14293432	19905240	15750177	21666796	17918768	22695088	19893978	4
Cops6_O88545	Cops6	O88545	O88545	-0.223609	-2.98232	0.017395	0.0476055	0.0619633	1.50109	0.172169	0.234932	0.121866	2.1475	0.0634688	0.0984339	0.285572	4.26899	0.00269465	0.00629086	0.345475	4.47438	0.00193204	0.00440697	0.0599028	1.28936	0.232093	0.2984	27.5394	27.6432	27.5191	27.4754	27.1212	27.3763	27.3554	27.4297	27.606	27.5909	27.6287	27.5993	27.7687	27.5629	27.6717	27.6613	228672464	198270752	213800656	212266592	145980208	174217680	171714608	180790944	204281488	202163712	207524912	203343632	195073712	209625728	192340720	186598096	13
Ndufs8_Q8K3J1	Ndufs8	Q8K3J1	Q8K3J1	-0.553489	-2.51388	0.0359508	0.0819807	0.537039	5.16733	0.00088837	0.00289146	0.175966	0.604671	0.562696	0.628646	1.09053	5.33594	0.000685269	0.00198682	0.729455	2.17041	0.0616466	0.0888139	-0.361072	-1.29443	0.232826	0.299284	27.2615	26.8202	27.2295	26.9812	26.906	25.8848	26.4927	26.795	27.4977	27.6766	27.565	27.7012	27.6063	27.4562	26.3204	27.6134	204327536	184132480	83797976	205331200	125750320	61957392	94426904	116438312	189514592	214526272	198566400	218218176	160893248	118490512	157355440	132482304	7
Snx3_Q78ZM0	Snx3	Q78ZM0	Q78ZM0	0.17318	2.44196	0.0402303	0.0896573	-0.0391711	-0.629625	0.5467	0.616778	-0.105963	-1.55876	0.157052	0.214616	-0.212351	-3.89339	0.00453986	0.0098798	-0.279143	-4.52648	0.00180091	0.00415672	-0.0667919	-1.28707	0.232854	0.299284	28.8836	28.8105	28.6842	28.6353	29.0022	28.8132	28.984	28.9069	28.6919	28.6435	28.7836	28.7379	28.6196	28.5661	28.644	28.7601	412424576	397424928	419478752	454618496	537700160	471669728	530953664	503319264	433647520	419317536	462106272	447672512	495254688	470773792	431335840	416958176	12
Atp5pd_Q9DCX2	Atp5pd	Q9DCX2	Q9DCX2	-0.221355	-1.59003	0.150219	0.241954	0.0260003	0.197962	0.84807	0.880256	0.17072	1.81821	0.10593	0.152694	0.247355	1.61826	0.144066	0.19372	0.392075	3.19901	0.0121785	0.0216288	0.14472	1.28652	0.233048	0.299486	29.7971	29.5051	29.8956	29.862	29.2373	29.8187	29.4458	29.6725	29.442	29.8691	29.9351	29.9176	29.8844	29.8464	30.076	29.9359	991038464	965276672	1131838208	1027059456	632874880	946928000	731254848	855683776	729327040	980599168	1026515008	1014104960	932876864	761920704	998759872	975796672	15
Dnase2_P56542	Dnase2	P56542	P56542	-0.47318	-3.05714	0.0155157	0.0435921	0.940436	6.47088	0.000204199	0.000885224	0.861687	5.95071	0.000320353	0.00106133	1.41362	17.9985	8.75966e-08	2.65395e-06	1.33487	16.494	1.35899e-07	2.59386e-06	-0.0787497	-1.28548	0.233382	0.299868	23.7896	23.7181	24.0258	24.4108	23.3552	23.6603	23.5173	23.5188	24.8838	24.8485	24.9328	25.041	24.736	24.8785	24.8479	24.9287	27943928	30844818	30195990	31937438	10730486	13257897	12006757	12018742	30958588	30209966	32027456	34521472	14500997	13799278	17080276	22304666	7
Yeats2_Q3TUF7	Yeats2	Q3TUF7	Q3TUF7	-0.262431	-3.55401	0.00737799	0.0253823	0.0240938	0.368212	0.722378	0.774138	0.094156	1.62314	0.142593	0.197508	0.286525	4.05014	0.0036426	0.00817603	0.356587	5.53226	0.000500875	0.00139037	0.0700622	1.28494	0.233561	0.30005	24.4115	24.2223	24.3818	24.2747	23.9762	24.1735	23.9895	24.1015	24.2452	24.3352	24.4547	24.3518	24.4111	24.3916	24.4488	24.4155	22308756	22008988	22899658	22377176	16502684	18921122	16655508	18000188	19884806	21164726	22993246	21409778	22315142	19572402	21860658	20296800	29
Impa2_Q91UZ5	Impa2	Q91UZ5	Q91UZ5	-0.967214	-11.1237	3.59962e-06	0.000190499	0.868131	12.7344	1.51146e-06	2.1217e-05	0.799085	10.0182	7.43336e-06	5.07386e-05	1.83534	29.7757	1.61613e-09	2.09071e-07	1.7663	23.5227	7.74887e-09	4.07441e-07	-0.0690459	-1.2844	0.233741	0.300187	25.1646	24.9504	25.179	24.9231	24.0275	24.2073	23.9713	24.1421	25.9291	25.9547	25.8705	25.9352	25.7789	25.9733	25.7736	25.8876	57571488	65880172	57362624	62080520	17100242	19369948	16446673	18514076	63892024	65035444	61349488	64162072	37608388	32420614	37987040	31813436	10
Ranbp2_Q9ERU9	Ranbp2	Q9ERU9	Q9ERU9	0.142657	3.22171	0.0120903	0.0361867	-0.22345	-6.03868	0.00032461	0.00127559	-0.272606	-6.10669	0.00026875	0.00091837	-0.366107	-10.0558	7.8354e-06	5.68642e-05	-0.415263	-9.31206	1.19559e-05	6.82836e-05	-0.0491557	-1.28443	0.233733	0.300187	27.7996	27.8241	27.7453	27.7071	27.8807	27.941	27.946	27.879	27.5096	27.5551	27.5413	27.5763	27.4984	27.4879	27.563	27.4364	189597232	188227664	198287680	181627376	247134784	257670688	258578256	246846784	191084832	197206656	195320288	200118240	233625968	237620208	224991056	219115360	137
Slit3_Q9WVB4	Slit3	Q9WVB4	Q9WVB4	-6.60973	-8.1131	4.15192e-05	0.000760408	-1.07934	-8.21891	3.8566e-05	0.00023975	-0.99307	-7.6568	5.4681e-05	0.000249106	5.53039	6.89744	0.000121727	0.000482761	5.61666	6.95855	0.000121757	0.000435227	0.0862692	1.28343	0.234066	0.300557	26.4163	26.6804	26.0093	26.3993	20.9902	18.6666	17.7661	21.6436	25.3099	25.3882	25.1538	25.336	25.4029	25.4119	25.2511	25.4671	44365012	44643176	39932564	46384564		416103	222910		41596068	43916104	37328600	42354548	89559120	107547224	67544512	88505936	23
Synj1_D3Z656	Synj1	D3Z656	D3Z656	-0.212249	-2.76227	0.0244189	0.0608737	0.104385	2.13011	0.0661868	0.103855	0.164964	2.9267	0.0187553	0.0344191	0.316634	4.54206	0.00186833	0.00458226	0.377213	5.02329	0.000940003	0.00237037	0.0605792	1.28273	0.234297	0.300788	24.9001	24.8815	24.7434	24.7929	24.4281	24.6866	24.6537	24.7004	24.8861	24.9833	24.9343	24.9317	24.9617	24.9542	25.0866	24.9752	32676302	32505524	35630540	32983286	22573090	27003330	26394576	27262978	31008032	33167894	32061168	32002970	31308598	30908810	28087216	29068022	30
Tnpo1_Q8BFY9	Tnpo1	Q8BFY9	Q8BFY9;Q8BFY9-2	0.0722377	1.43837	0.188011	0.287861	-0.194989	-4.17383	0.00318765	0.00816191	-0.138884	-3.20399	0.012267	0.0238152	-0.267226	-5.41419	0.000623773	0.00184461	-0.211122	-4.51673	0.00182471	0.00420095	0.0561048	1.28267	0.234319	0.300788	28.7204	28.8146	28.6784	28.7282	28.8608	28.7223	28.8083	28.8391	28.6051	28.5796	28.4545	28.5224	28.6313	28.6238	28.5457	28.5853	415784160	413651072	391831936	402734560	487489312	442860416	470073408	480218528	408320192	401147552	367839872	385567200	442276256	472116224	429608576	444670400	32
Zfand6_Q9DCH6	Zfand6	Q9DCH6	Q9DCH6	-0.170314	-1.20577	0.262113	0.372749	0.0236387	0.179874	0.861776	0.890695	-0.113805	-0.827475	0.431574	0.504204	0.193953	1.73	0.12168	0.167459	0.0565089	0.469945	0.6506	0.699247	-0.137444	-1.28249	0.234377	0.300815	25.1958	25.6082	25.0759	25.091	24.995	25.2373	24.8391	25.2182	25.0942	25.1784	25.3811	25.4118	25.2198	25.1012	24.8873	25.3074	39077040	35993360	31031970	41523724	33438970	39554736	30014354	39032448	35818088	37970820	43700280	44638748	38432928	51150560	35366628	35738576	6
Klc1_A0A5F8MPZ2	Klc1	A0A5F8MPZ2	A0A5F8MPZ2	0.172795	3.16448	0.0131816	0.038533	-0.305684	-6.12905	0.000294075	0.00118708	-0.25092	-4.90841	0.00112558	0.00304321	-0.478479	-10.4389	5.91332e-06	4.62954e-05	-0.423715	-8.83712	1.77521e-05	9.24471e-05	0.0547635	1.28208	0.234517	0.300947	27.0822	26.9644	26.9209	26.9059	27.216	27.0846	27.1217	27.1424	26.7271	26.6697	26.6587	26.5951	26.7463	26.7165	26.6505	26.7564	112577840	110270280	105341560	113368752	155890288	142320624	146026400	148146080	111087488	106755752	105942776	101375936	142086912	130947424	127057136	125745488	32
Rrp9_Q91WM3	Rrp9	Q91WM3	Q91WM3	0.359184	2.45096	0.0396679	0.0887194	-0.00832534	-0.100461	0.922479	0.938837	-0.124098	-1.23855	0.250063	0.319789	-0.367509	-2.61955	0.0305336	0.051004	-0.483282	-3.21318	0.0119178	0.021226	-0.115773	-1.27909	0.235516	0.302169	26.8092	26.7299	26.6268	26.4783	26.6373	27.0743	27.0097	27.3596	26.4917	26.6838	26.7022	26.7333	26.7392	26.5415	26.5406	26.3266	112019928	97678496	97613128	84156600	104381200	141313968	135127488	172214032	94363704	107800656	109183360	111560856	117589496	111304320	103625608	93491416	16
Tbl2_Q9R099	Tbl2	Q9R099	Q9R099	0.157297	1.65338	0.136578	0.224645	-0.0862685	-0.871467	0.409182	0.485702	-0.173595	-1.81079	0.107146	0.154147	-0.243565	-3.65379	0.00639988	0.0133059	-0.330892	-5.18699	0.000764672	0.00199299	-0.0873266	-1.279	0.235547	0.302169	26.2518	26.1424	26.4134	26.5735	26.4197	26.606	26.4754	26.5092	26.1047	26.3631	26.2675	26.3007	26.1087	26.1402	26.1299	26.308	72358888	73956248	73429296	83081328	89768448	102142288	93301520	95511368	72161528	86313504	80780552	82660880	79905848	74068616	89376704	99869264	22
Rab5c_P35278	Rab5c	P35278	P35278	0.206965	1.48532	0.175492	0.272691	0.318256	2.69366	0.0276341	0.049717	0.215138	1.65561	0.135773	0.188896	0.111291	1.17933	0.271975	0.335136	0.00817251	0.0745084	0.942386	0.9522	-0.103118	-1.2789	0.23558	0.302169	29.3902	29.3038	28.9403	28.9007	29.4958	29.1057	29.4889	29.2724	29.5711	29.4577	29.3998	29.3794	29.3171	29.1758	29.3528	29.5499	668836992	606458368	685600576	785947712	757052544	577699520	753425408	648450944	797609536	737324992	708286720	698384000	703588608	662717312	515111200	501171424	10
Pds5a_Q6A026	Pds5a	Q6A026	Q6A026	0.188001	3.33257	0.0102381	0.0320801	0.0877732	2.06902	0.0727538	0.112364	0.0264712	0.517702	0.618448	0.680485	-0.100228	-1.89709	0.0941937	0.13468	-0.16153	-2.67991	0.0272478	0.0435773	-0.061302	-1.27875	0.23563	0.302185	27.1248	27.0848	27.0715	26.9891	27.3541	27.1765	27.2994	27.1921	27.2298	27.1331	27.1356	27.1227	27.171	27.0055	27.0634	27.1361	151112576	134727712	140243072	147499280	171555456	151688208	165174624	153331136	157395840	147193200	147441344	146131408	146344256	142338512	141034448	133208240	52
Nktr_P30415	Nktr	P30415	P30415	-0.429519	-3.22205	0.0120841	0.0361812	0.0671131	0.684609	0.513156	0.58509	-0.161213	-0.861551	0.413611	0.487058	0.496632	4.05409	0.00362262	0.00813792	0.268306	1.33834	0.216593	0.268394	-0.228326	-1.27823	0.235954	0.302553	24.1999	23.861	24.04	24.2172	23.5532	23.8936	23.7766	23.3767	24.096	24.3293	24.0903	24.071	24.2036	23.7364	24.2743	23.4589	19319706	13975815	20290678	11530427	12308750	15584370	14370172	10891353	17932128	21078574	17860412	17623300	19270574	15236256	17249436	19502564	10
Dph6_Q9CQ28	Dph6	Q9CQ28	Q9CQ28	-0.0927571	-0.7635	0.466927	0.577592	0.00598981	0.0805079	0.937834	0.950783	0.126983	1.33102	0.219283	0.285945	0.0987469	0.814013	0.439071	0.504618	0.21974	1.63223	0.140234	0.183423	0.120993	1.27556	0.236702	0.303465	26.2387	26.4811	26.3687	26.4585	26.4191	25.9389	26.3308	26.4872	26.246	26.5264	26.401	26.3976	26.6806	26.6042	26.2722	26.4979	107563024	102017480	81044448	94770080	89731816	64324196	84405448	94069168	79585672	96656584	88612856	88405384	79183368	93672592	86650336	92217336	11
Mtnd1_P03888	Mtnd1	P03888	P03888	-0.649489	-5.79757	0.000395368	0.00330487	0.433695	5.28365	0.000772075	0.00257043	0.309185	2.85751	0.0208746	0.0377392	1.08318	10.7549	4.7201e-06	3.88182e-05	0.958673	7.76045	4.66018e-05	0.000201488	-0.124511	-1.27506	0.236871	0.303632	23.5375	23.3474	23.5199	23.2785	22.7619	22.5523	22.9599	22.8112	23.8786	23.7785	23.7854	23.9756	23.8223	23.8763	23.4693	23.7522	14832519	15398578	11613481	14129473	7112560	6.1506e+06	8.15859e+06	7.35984e+06	15423191	14389330	14458278	16495998	12175756	10672598	12027736	10175098	2
Cald1_Q8VCQ8	Cald1	Q8VCQ8	Q8VCQ8	2.41463	2.92821	0.0192343	0.0512621	1.4546	1.59064	0.15163	0.210885	0.629028	0.735699	0.48379	0.553933	-0.960023	-1.60762	0.146383	0.196577	-1.7856	-3.55132	0.00758826	0.0143557	-0.825575	-1.28544	0.237001	0.303657	24.44	28.018	24.2638	25.4494	27.7441	26.9921	28.7764	28.3171	27.5842	27.8851	25.3316	27.1888	25.4741	25.5978	27.3522	26.2633	46610160	50781120	171328480	80543096	224805264	133484736	459803424	334430048	201213552	247879584	42225840	152987584	22760380	271810752	20143862	45817000	5
Dynlt2b_Q9CQ66	Dynlt2b	Q9CQ66	Q9CQ66	0.312049	1.04779	0.325141	0.438072	0.595895	2.952	0.018716	0.0357225	0.49908	2.45308	0.0394075	0.0652389	0.283846	1.23353	0.252208	0.314826	0.187031	0.807458	0.442156	0.502871	-0.0968143	-1.27479	0.236961	0.303657	24.7207	24.7678	24.1889	23.8384	25.2143	24.3347	25.0469	24.1681	25.0343	24.981	24.8397	25.0445	24.9057	24.8746	24.7128	25.0191	31431250	30760886	27497432	34001480	38929200	21157518	34663980	18850536	34360992	33116118	30024818	34605172	27648608	28566614	19124108	14999774	3
Loxl1_P97873	Loxl1	P97873	P97873	-0.138258	-0.398372	0.700703	0.777604	0.354109	1.86795	0.0991567	0.146666	0.660149	2.29753	0.050685	0.0809808	0.492367	1.58964	0.150378	0.201311	0.798407	2.11968	0.0664987	0.0949649	0.30604	1.2774	0.236981	0.303657	23.8193	23.9072	23.5186	23.0372	23.4397	22.543	24.2235	23.5229	23.8614	23.8827	24.1574	23.7972	23.8086	23.8301	24.3711	24.913	14692695	14913714	21698622	31590162	11377850	6.11128e+06	19587934	12053491	15240237	15466778	18710876	14577299	14801861	15731574	12017152	8607614	15
Arrb2_Q91YI4	Arrb2	Q91YI4	Q91YI4	-0.481377	-3.72567	0.00574882	0.0210954	0.123151	1.34931	0.214604	0.282288	0.260084	2.10619	0.0677119	0.104162	0.604528	5.29396	0.000720982	0.00207333	0.74146	5.25937	0.000698812	0.00184973	0.136932	1.27411	0.237192	0.303805	24.9637	25.044	24.8174	24.6633	24.1131	24.653	24.3367	24.4601	24.9816	24.8963	25.1366	24.9664	25.2335	25.1619	24.8208	25.3125	39448676	37539164	29635880	41668532	18145228	26380306	21186624	23079794	33129588	31227618	36886132	32782512	32720102	34592472	29564586	26570716	7
Fam98c_E9PYD1	Fam98c	E9PYD1	E9PYD1	-0.582089	-1.18865	0.268422	0.379535	1.11411	5.15343	0.000903499	0.002929	0.941784	4.12066	0.00322406	0.00744787	1.6962	3.7509	0.00556294	0.0117547	1.52387	3.34412	0.00979159	0.0179287	-0.172323	-1.27413	0.237185	0.303805	21.8655	22.0643	21.2127	22.2294	21.5574	19.7488	21.8789	21.8585	23.0367	23.149	22.8164	22.8263	22.568	22.6508	22.8196	23.1007	6.21785e+06	6585188	7.4025e+06	8995220	3.08626e+06		3.85661e+06	3.80234e+06	8604534	9301483	7.38632e+06	7.43685e+06	3821044	4.38555e+06		4.91729e+06	10
Aars2_Q14CH7	Aars2	Q14CH7	Q14CH7	0.169333	2.69056	0.0272941	0.0662834	-0.488871	-9.79744	1.07372e-05	9.05879e-05	-0.556126	-9.59866	1.02723e-05	6.5202e-05	-0.658204	-11.4369	2.95851e-06	2.78107e-05	-0.725459	-11.18	2.93651e-06	2.3258e-05	-0.0672548	-1.27375	0.237314	0.303913	25.4879	25.4216	25.5317	25.5956	25.5566	25.7678	25.7133	25.6764	24.9528	25.004	25.0507	25.0737	24.8572	25.0122	25.0145	24.9284	30393294	33838236	33892788	31929886	49351060	57131844	55015120	53625680	32474082	33648016	34755692	35314308	47055684	44944328	48506376	50704468	26
Tbc1d22a_Q8R5A6	Tbc1d22a	Q8R5A6	Q8R5A6	0.118818	1.56346	0.156299	0.249577	0.337975	4.96341	0.00114132	0.00353546	0.268259	3.61217	0.00667202	0.0140038	0.219157	3.9008	0.0044925	0.00979241	0.149442	2.32535	0.0476596	0.0709454	-0.0697155	-1.27308	0.237539	0.304154	24.7095	24.6276	24.808	24.9159	24.9967	24.824	24.8579	24.8578	25.0686	25.0471	25.1788	25.1186	24.9877	24.944	25.1065	25.0959	33269612	32276584	36126156	35861564	33477330	29701046	30407992	30403976	35187840	34667296	37980484	36429988	27434952	25921340	29374026	31655186	14
Psmb4_P99026	Psmb4	P99026	P99026	0.182748	1.9177	0.0911749	0.165762	0.230663	2.74163	0.0256682	0.0466956	0.118937	1.35597	0.211552	0.27706	0.0479151	0.501678	0.629336	0.683423	-0.0638108	-0.645617	0.536116	0.591812	-0.111726	-1.27119	0.23818	0.304927	28.4106	28.6364	28.39	28.5963	28.8542	28.4661	28.7212	28.7228	28.9351	28.7065	28.6576	28.6566	28.5488	28.6331	28.5013	28.8257	392683328	416319552	379979936	475785504	485268096	370809792	442521472	443006112	513266656	438054592	423445632	423158976	356805216	417264672	351749120	405836032	10
Ttpal_Q9D3D0	Ttpal	Q9D3D0	Q9D3D0	-0.189131	-1.88422	0.0960121	0.171864	-0.0730658	-0.620416	0.552443	0.621709	-0.222985	-2.42853	0.0408159	0.067229	0.116065	0.922475	0.383119	0.450501	-0.0338544	-0.328396	0.750816	0.788042	-0.149919	-1.26988	0.238624	0.305425	23.5446	23.4212	23.547	23.7141	23.1587	23.4531	23.3778	23.4808	23.2502	23.4266	23.7738	23.484	23.3187	23.5147	23.2706	23.2311	10462432	11984397	10118936	9845957	9363735	11483897	10900061	11706824	9977288	11275126	14342762	11732642	12235532	11232861	12256367	13761555	10
Klhl42_Q8BFQ9	Klhl42	Q8BFQ9	Q8BFQ9	-0.144758	-1.45955	0.182269	0.281077	0.218249	2.37261	0.0454219	0.0756878	0.284992	3.26017	0.011267	0.0220789	0.363007	5.22583	0.000783342	0.00221598	0.42975	6.637	0.000143662	0.000494035	0.0667426	1.26982	0.238644	0.305425	25.2717	25.0183	24.8387	24.9858	24.9816	24.814	24.7725	24.9674	25.3546	25.2742	25.1761	25.1826	25.3198	25.2966	25.2691	25.369	41880248	41213636	40433660	43335256	33129302	29494888	28658730	32805620	42902744	40577928	37911544	38082204	40507576	33982388	30004736	33226914	8
Selenok_Q9JLJ1	Selenok	Q9JLJ1	Q9JLJ1	-0.149003	-1.25033	0.246264	0.35523	0.153004	1.531	0.164747	0.226118	0.0154773	0.137452	0.894016	0.91501	0.302007	2.60925	0.0310272	0.0516591	0.16448	1.29607	0.230128	0.283958	-0.137527	-1.26831	0.239154	0.30603	24.3081	24.4989	24.3375	24.1216	23.9012	24.3333	24.3101	24.1255	24.3151	24.6496	24.5215	24.3919	24.4709	24.2368	24.5043	24.1161	23252324	19770196	23796882	18182684	15667129	21136966	20800382	18301976	20872454	26318256	24083366	22014360	20771892	23708704	21198394	18252908	2
Gpalpp1_Q69ZC8	Gpalpp1	Q69ZC8	Q69ZC8	-0.195674	-1.96785	0.0843639	0.156692	0.345455	3.32154	0.0106938	0.0222788	0.259603	2.56691	0.0328464	0.055817	0.541129	8.4369	2.87826e-05	0.000155144	0.455277	7.38279	6.70508e-05	0.000266959	-0.0858521	-1.26805	0.239243	0.306096	24.9598	24.863	24.4986	24.7185	24.5586	24.4928	24.5994	24.6064	24.9931	25.1652	25.0411	25.2223	24.9799	24.919	25.0765	25.103	33089256	31721760	35380928	36038424	24710772	23608852	25418106	25542694	33395272	37625828	34524028	39143800	32633142	30515218	23703204	27606026	9
Anapc5_Q8BTZ4	Anapc5	Q8BTZ4	Q8BTZ4	-0.34783	-3.61991	0.00670086	0.0235701	-0.00600773	-0.0713472	0.944893	0.9558	-0.106366	-1.28912	0.232807	0.300718	0.341822	3.66446	0.00630166	0.0131453	0.241464	2.62022	0.0299289	0.0473357	-0.100358	-1.26732	0.239492	0.306366	25.7619	25.6729	25.464	25.5523	25.4721	25.2842	25.1079	25.1956	25.541	25.583	25.7896	25.5135	25.6388	25.3666	25.5427	25.4775	52247048	43261480	48878644	46719392	46544708	40860440	36159420	38426660	48819948	50263224	58001112	47900344	56899344	53494416	46282844	49206320	32
Cux1_P70403	Cux1	P70403	P70403	0.0678595	0.757824	0.470135	0.580633	0.173413	2.34678	0.0472808	0.0783049	0.0683431	0.790335	0.451757	0.524028	0.105553	1.22244	0.256152	0.318967	0.000483635	0.00496574	0.996156	0.996645	-0.10507	-1.26612	0.239901	0.306842	24.3876	24.2682	24.4488	24.2165	24.314	24.3261	24.6103	24.342	24.6055	24.5607	24.374	24.4745	24.4214	24.4435	24.5281	24.2015	22468174	22815164	24192992	19291572	20857134	21032670	25612422	21265056	25526440	24745558	21742370	23311526	21947574	20205290	22899348	19493082	8
Ap2s1_P62743	Ap2s1	P62743	P62743	0.283374	5.92577	0.000341666	0.00298135	-0.0445164	-0.561163	0.590232	0.656261	-0.148995	-3.5473	0.00733959	0.0151899	-0.327891	-3.8111	0.00510346	0.0109054	-0.432369	-7.90864	4.05549e-05	0.000179925	-0.104478	-1.26569	0.240046	0.306978	26.6045	26.5811	26.5957	26.6204	26.9374	26.8179	26.9555	26.8245	26.8052	26.5177	26.4255	26.4752	26.5387	26.4185	26.4054	26.4431	97485904	89692040	88883328	91237040	128518304	118298480	130137432	118840656	117263568	96079528	90131120	93287400	102036504	100391080	101415664	103166592	5
Rbck1_Q9WUB0	Rbck1	Q9WUB0	Q9WUB0	-0.193939	-2.93258	0.0187742	0.0503627	0.263787	5.03302	0.00104707	0.00329993	0.366265	4.47812	0.00197746	0.00488521	0.457726	7.05551	0.000103842	0.000424643	0.560204	6.21271	0.000227947	0.000718846	0.102478	1.2648	0.240349	0.307317	24.3756	24.3729	24.4716	24.341	24.0943	24.2671	24.2799	24.144	24.6066	24.6544	24.7506	24.6046	24.708	24.5595	24.8564	24.9022	27406712	24726034	30375396	31354112	17911072	20189228	20369368	18537690	25546668	26406872	28226858	25510452	21766866	21725572	23263398	21250062	19
Fgfrl1_Q91V87	Fgfrl1	Q91V87	Q91V87	-0.189963	-0.993761	0.349238	0.462736	-0.00843305	-0.0656324	0.9493	0.959424	0.220698	1.22316	0.255522	0.32587	0.18153	0.959795	0.365119	0.432015	0.410661	1.80429	0.107807	0.145155	0.229131	1.26415	0.240571	0.307554	21.2408	21.1279	21.4449	21.1523	20.5906	21.3332	21.0236	21.2587	21.3018	21.0236	21.4282	21.1786	21.6095	21.6051	21.6623	20.9718	3199761	3189884	3.31897e+06	2.05662e+06		2.64206e+06	2.13175e+06	2.50896e+06	2.58516e+06	2131695	2821854	2.37357e+06	2.47818e+06	2.2916e+06	2854607	2.33069e+06	3
Clcn7_O70496	Clcn7	O70496	O70496	0.0123597	0.141892	0.890649	0.921043	0.0441025	0.642214	0.538906	0.609334	0.149297	2.17765	0.0605378	0.0943912	0.0317428	0.319694	0.757346	0.797258	0.136937	1.38324	0.202969	0.253594	0.105194	1.26381	0.240688	0.307655	25.8085	25.6958	25.6917	25.685	25.4755	25.801	25.8204	25.8335	25.5898	25.7979	25.9039	25.7658	25.9353	25.8163	25.7222	26.0044	64164596	59086760	55352976	67316152	46653920	58463120	59254744	59794896	50502424	58337420	62783884	57052128	58766784	54352468	54197008	53944640	9
Drg2_Q9QXB9	Drg2	Q9QXB9	Q9QXB9	-0.0280297	-0.502494	0.628762	0.719221	0.0844937	1.47479	0.178942	0.242457	-0.0195854	-0.23427	0.820565	0.855958	0.112523	2.07921	0.0710174	0.105273	0.00844436	0.103416	0.920109	0.934325	-0.104079	-1.26253	0.241126	0.308166	27.4025	27.2574	27.2134	27.2718	27.3101	27.2732	27.2779	27.1719	27.4554	27.3214	27.2798	27.4265	27.305	27.4385	27.0506	27.2727	165811328	181892192	139011968	162141232	166401872	162194752	162729904	151197120	184039440	167705072	162949488	180379648	177404032	160435728	155617728	162044160	21
Crk_Q64010	Crk	Q64010	Q64010	-0.67648	-3.62708	0.00663132	0.0233861	-0.49476	-2.62456	0.0308749	0.054726	-0.328846	-1.55843	0.157895	0.215583	0.18172	2.00562	0.0796275	0.116344	0.347634	2.64261	0.0288929	0.04592	0.165914	1.26306	0.2412	0.308213	27.2924	26.6324	27.5072	27.4511	26.6626	26.5919	26.5714	26.3512	26.6933	26.5994	26.9317	26.6797	26.8003	26.9439	27.225	26.5984	116871296	129098280	156873568	101608320	106228600	101150040	99722320	85608000	108511736	101672872	128014008	107494928	164371360	104028208	190759584	183490544	18
Homer1_Q9Z2Y3-2	Homer1	Q9Z2Y3-2	Q9Z2Y3-2;Q9Z2Y3-3	0.475143	5.02434	0.00099918	0.00613664	0.0818359	1.10228	0.302763	0.377123	-0.0423215	-0.389495	0.70691	0.759567	-0.393307	-4.72993	0.00146151	0.00373511	-0.517464	-4.51294	0.00183403	0.00421884	-0.124157	-1.26196	0.241322	0.30832	23.846	23.9567	24.0515	24.127	24.2599	24.5634	24.4896	24.5689	24.0601	24.0106	24.1871	24.0509	23.8888	24.0039	23.7295	24.1898	15532381	16822486	13908919	19135968	20088636	24792084	23556396	24887944	17490722	16900392	19099844	17379532	15078947	16280670	17387326	18321292	7
Dynlrb1_P62627	Dynlrb1	P62627	P62627	-0.101061	-1.16295	0.278128	0.389019	0.125613	1.92525	0.0908135	0.135779	0.0184771	0.220101	0.831217	0.864194	0.226675	2.58048	0.0324501	0.0537319	0.119538	1.16844	0.275371	0.332632	-0.107136	-1.26178	0.241383	0.30835	28.5726	28.5355	28.6366	28.7412	28.4142	28.5585	28.7317	28.3773	28.787	28.6456	28.8723	28.6835	28.4412	28.7812	28.5878	28.7496	364461024	461337440	403446176	451328384	357702208	395341856	445760672	348669088	463184576	419929952	491385344	431121632	399220768	389070144	417332512	448720704	7
Ivd_Q9JHI5	Ivd	Q9JHI5	Q9JHI5	0.0962114	1.02827	0.333697	0.446869	0.722046	9.46158	1.38734e-05	0.000109775	0.848787	9.72087	9.33711e-06	6.07807e-05	0.625834	5.88495	0.00036048	0.0011747	0.752575	6.58986	0.000151064	0.000515568	0.126741	1.26141	0.24151	0.308464	25.5193	25.4408	25.3911	25.3476	25.5462	25.258	25.6757	25.6038	26.2657	26.277	26.0041	26.0402	26.2354	26.143	26.1901	26.5255	79001000	74100640	76558624	96600360	48996744	40124992	53598456	50991996	80679128	81314616	67297784	69005808	48093368	45546532	44001964	42694684	19
Ubac2_Q8R1K1	Ubac2	Q8R1K1	Q8R1K1	0.32373	2.37215	0.0448756	0.0973481	0.528678	3.011	0.017116	0.0331657	0.693135	5.4442	0.000579144	0.00174042	0.204948	1.46287	0.181453	0.236539	0.369405	4.87005	0.00114436	0.00279656	0.164457	1.26083	0.241774	0.308752	25.1442	24.7297	25.2123	25.3724	25.4255	25.6016	25.2865	25.4399	25.2217	25.8181	25.7063	25.8273	25.825	25.8846	25.8231	25.6984	59444672	61949828	59364340	54450016	45064432	50917152	40926112	45516652	39127796	59157604	54746600	59538512	37081364	27821808	38874876	43435936	8
Gtf3c4_Q8BMQ2	Gtf3c4	Q8BMQ2	Q8BMQ2	0.0970767	1.55074	0.15929	0.253409	0.0981521	2.29785	0.051015	0.0834152	0.0443913	1.03813	0.329082	0.4015	0.00107546	0.0173837	0.986554	0.988738	-0.0526853	-0.849577	0.419596	0.481107	-0.0537608	-1.26031	0.241887	0.308848	25.5238	25.4643	25.5151	25.4271	25.7139	25.528	25.4715	25.6052	25.6623	25.5452	25.5578	25.5576	25.5167	25.497	25.5183	25.576	48004856	47354356	48058468	50018748	55037004	48384168	46525472	51043268	53104716	48964048	49392376	49386924	48243460	46294456	47952936	45114144	29
Nagk_Q9QZ08	Nagk	Q9QZ08	Q9QZ08	-1.08472	-13.7068	7.22313e-07	8.29134e-05	1.12955	24.2622	1.04471e-08	6.11124e-07	1.21912	15.71	2.26183e-07	3.58637e-06	2.21427	31.0155	1.16704e-09	1.66692e-07	2.30384	24.3801	5.79368e-09	3.46058e-07	0.0895649	1.26001	0.241987	0.308928	25.5369	25.404	25.419	25.3658	24.329	24.1605	24.4659	24.4314	26.5882	26.6017	26.5072	26.5467	26.6247	26.488	26.648	26.8413	103477736	94121496	105162640	120238696	21074642	18751230	23172626	22624680	100891824	101840384	95378848	98031696	48682304	44397320	44861624	43238816	10
Rplp1_P47955	Rplp1	P47955	P47955	-0.3302	-4.01025	0.00383613	0.0157901	-0.18573	-2.25414	0.0545982	0.0882188	-0.0535527	-0.602125	0.563495	0.629148	0.14447	1.45187	0.184401	0.240113	0.276647	2.63741	0.0291303	0.046243	0.132177	1.25913	0.242292	0.309268	32.8091	32.7309	32.6967	32.8353	32.2748	32.4221	32.6318	32.4226	32.3573	32.6177	32.7214	32.6327	32.4942	32.8816	32.8212	32.6608	6049532416	7913005568	7588782080	6790198272	5196100608	5754629632	6654937088	5756552192	5502018048	6590152192	7081403904	6659233792	7525441536	7128358912	6961086464	7663076352	4
Emc4_Q9CZX9	Emc4	Q9CZX9	Q9CZX9	0.402806	2.93791	0.0186213	0.0500705	0.149948	1.04042	0.328996	0.404423	0.00906995	0.0591392	0.954273	0.963375	-0.252858	-2.8458	0.021501	0.0376764	-0.393736	-3.74684	0.00537287	0.0106542	-0.140878	-1.25883	0.242411	0.309351	26.6836	27.2631	26.6559	26.7581	27.2909	27.1196	27.3776	27.1838	27.143	27.0971	26.8174	26.903	26.94	26.7583	27.0779	26.6208	128746624	113516624	141660464	103195864	164201776	145821360	174376640	152448976	148203088	143564512	118260312	125486536	107782968	161065168	105737632	113502024	6
Cdc40_Q9DC48	Cdc40	Q9DC48	Q9DC48	-0.68166	-1.58942	0.150965	0.242867	-0.447892	-1.05612	0.32277	0.398029	-1.18832	-3.00878	0.0176756	0.0327028	0.233768	0.395652	0.702649	0.748378	-0.506657	-0.883034	0.403162	0.46488	-0.740425	-1.2692	0.242433	0.309351	27.337	27.4794	27.5167	27.2891	27.7064	27.4209	25.8647	25.9034	28.0829	26.2283	27.4156	26.1037	25.6831	25.7352	25.9156	27.5349	53874708	55855884	63295788	194466336	219002496	179690816	61102680	62764416	284317184	78613024	179030544	72112272	169529872	187117072	192018992	164000576	23
Fech_P22315	Fech	P22315	P22315	-0.405352	-4.25821	0.00272251	0.0124166	-0.602137	-12.4697	1.77194e-06	2.35968e-05	-0.532628	-7.73646	5.07293e-05	0.000235967	-0.196785	-2.30245	0.0501107	0.077999	-0.127276	-1.29521	0.23041	0.284146	0.069509	1.25827	0.242587	0.309477	26.9333	27.1339	27.0841	26.9839	26.3604	26.7513	26.7423	26.6598	26.4241	26.4386	26.4235	26.4404	26.4392	26.3879	26.5481	26.6295	90990248	87810976	98123568	103815880	86153488	112963352	112264312	106019240	90041872	90954896	90006016	91062904	128155096	147271872	142272816	132724624	18
Cstb_Q62426	Cstb	Q62426	Q62426	0.399539	3.60262	0.00687183	0.0240166	0.529527	6.25848	0.000255719	0.00106062	0.435517	4.60793	0.00166354	0.00422758	0.129988	1.38321	0.203783	0.261301	0.0359785	0.349164	0.735736	0.775611	-0.0940099	-1.25821	0.242607	0.309477	31.2665	30.9067	31.0944	30.9883	31.6652	31.3024	31.317	31.5695	31.6928	31.5556	31.4889	31.6367	31.6017	31.41	31.3641	31.6221	3258907904	2853339136	2764012288	3305213184	3405429760	2648186880	2675226112	3186848512	3471212800	3156417280	3013730816	3338750464	2583176192	2012982528	2292634112	2130203264	9
Soga1_A2ACV6	Soga1	A2ACV6	A2ACV6	-1.84767	-1.90064	0.0942018	0.169667	-1.53609	-1.27582	0.238982	0.308035	-2.46073	-2.53063	0.0363929	0.0609665	0.311575	0.429653	0.678726	0.727366	-0.613062	-3.3444	0.00976545	0.0178931	-0.924638	-1.26631	0.243408	0.31045	27.114	23.9545	23.4827	27.8349	23.6313	23.6465	24.324	23.3935	23.1202	23.145	26.4878	23.4887	23.0432	23.1674	23.1661	23.1664	8643743	9420612	9412279	9414469	12993888	13131467	21002044	11019401	9117666	9275815	94106856	11770343	145251840	16256881	11721682	239405824	32
Eola1_Q9D1F3	Eola1	Q9D1F3	Q9D1F3	0.229007	2.72066	0.0260471	0.063864	-0.122362	-1.3994	0.199685	0.265877	-0.214605	-2.75129	0.0246214	0.0435564	-0.351369	-4.39623	0.00226879	0.00542885	-0.443611	-6.29914	0.000207124	0.00066433	-0.0922424	-1.25472	0.243809	0.310913	25.4608	25.7913	25.5845	25.6583	25.7285	25.9785	25.8171	25.8869	25.3222	25.6028	25.4928	25.5877	25.4124	25.5209	25.3166	25.3866	44658212	48144592	41789676	43865640	55595984	66115344	59116760	62050752	41950912	50958948	47216980	50425848	46180544	58071292	50315508	52957748	5
Mast3_Q3U214	Mast3	Q3U214	Q3U214	-1.26148	-3.16589	0.0131533	0.0384641	1.75623	3.75871	0.00572744	0.0131526	0.992833	1.59259	0.149941	0.206178	3.0177	8.55422	2.60168e-05	0.000144538	2.25431	4.15906	0.00298147	0.00639952	-0.763393	-1.25981	0.243987	0.311055	21.1077	19.6648	21.3366	20.1643	18.9597	19.3514	19.1565	19.7599	22.4693	22.2355	21.4463	23.1473	20.7853	20.3472	22.8212	22.291	1.80717e+06	1.33392e+06	7410730	5.13174e+06	509843	668893	584360	887807	5806711	4937877	2.85742e+06	9290210	2.25975e+06	831188	2648154	1.17506e+06	7
Psmb3_Q9R1P1	Psmb3	Q9R1P1	Q9R1P1	0.0159214	0.28157	0.785368	0.84287	0.127901	2.59849	0.0320048	0.0564343	0.0251734	0.285824	0.782157	0.82242	0.11198	2.43587	0.0406711	0.0650705	0.009252	0.107172	0.91722	0.931739	-0.102728	-1.25418	0.243997	0.311055	28.7957	28.7009	28.8558	28.6843	28.7938	28.6976	28.7595	28.8494	28.9599	28.8668	28.855	28.8665	28.9023	28.7115	28.5746	28.9489	501729664	439559040	399776160	518180608	465369536	435346784	454445024	483648544	522151776	489527616	485529088	489432192	465967008	436333120	485792832	431368928	13
Gpr89_Q8BS95	Gpr89	Q8BS95	Q8BS95	-0.242371	-1.16359	0.277885	0.388934	-0.289848	-1.40654	0.197633	0.263618	-0.0871903	-0.619815	0.552343	0.619543	-0.0474764	-0.211925	0.837438	0.866462	0.155181	0.926403	0.380611	0.442382	0.202657	1.25273	0.244498	0.311646	22.8529	22.5867	23.0732	23.2607	22.8273	22.8772	22.1795	22.92	22.261	22.4646	23.0088	22.8796	22.8504	22.7997	22.8786	22.896	7562413	7.30112e+06	7.71153e+06	7805032	7442089	7.70419e+06	4749993	7935852	5026171	5.78782e+06	8440008	7.71696e+06	7.57523e+06	6.29887e+06	8824986	10050317	4
Brms1_Q99N20	Brms1	Q99N20	Q99N20	-0.753186	-1.68426	0.130351	0.216587	-0.321563	-0.771774	0.462691	0.537169	-0.667159	-1.6282	0.141512	0.196176	0.431624	1.33043	0.21986	0.279236	0.0860274	0.267177	0.795909	0.826852	-0.345596	-1.25241	0.244608	0.311736	19.2927	20.5198	21.1156	20.9344	20.3281	19.0122	19.8102	19.6993	20.4368	20.4364	19.5233	20.1797	19.9672	19.5167	20.2578	19.4521	1.02503e+06	750063		717230	1.3163e+06	528731	919311	851280	1.4194e+06	1.41892e+06	753504	1.1877e+06	642199				2
Zfand1_Q8BFR6	Zfand1	Q8BFR6	Q8BFR6	-1.00504	-9.11064	1.61537e-05	0.000433006	-0.134574	-1.69861	0.12827	0.182858	-0.0440709	-0.456121	0.660235	0.717551	0.870464	9.72299	1.00822e-05	6.81907e-05	0.960968	9.11659	1.40387e-05	7.6669e-05	0.0905035	1.25197	0.244762	0.311884	25.764	25.6991	25.8794	26.0592	24.6549	24.9088	24.7539	25.064	25.6262	25.7492	25.7631	25.7249	25.6427	25.823	25.7789	25.9808	52387548	59360604	57574228	66221032	26415570	31498290	28292080	35076672	51789956	56400904	56947768	55458116	56983512	54473492	61727380	69920544	6
Mcrip1_Q3UGS4	Mcrip1	Q3UGS4	Q3UGS4	-0.820155	-6.31259	0.000222715	0.00223492	-0.215154	-3.21974	0.012438	0.0252861	-0.290502	-3.87965	0.00453019	0.00997596	0.605001	4.96247	0.00108615	0.0029215	0.529652	4.20487	0.0027968	0.00606543	-0.0753484	-1.24883	0.245851	0.313223	26.6924	26.626	26.9059	26.7819	25.5749	26.2078	25.9824	25.9604	26.4498	26.5971	26.5073	26.5913	26.3234	26.4645	26.5626	26.4936	83972840	92600056	99116688	94486712	49982188	77507720	66294468	65292812	91657944	101516496	95389448	101108816	108446480	103565496	125741728	115387128	4
Mapk9_Q9WTU6-3	Mapk9	Q9WTU6-3	Q9WTU6-3;Q9WTU6-4	-0.241888	-0.481545	0.643111	0.73091	0.9245	2.722	0.0268521	0.0485332	0.26106	0.421278	0.685103	0.738766	1.16639	3.10472	0.0144659	0.0268215	0.502948	0.794024	0.45026	0.510166	-0.66344	-1.259	0.245895	0.31323	24.6849	25.8269	24.025	24.4901	24.824	23.297	25.3101	24.6282	25.5991	25.7735	25.7428	25.6095	25.7244	24.6468	23.5414	26.1586	55437388	26267256	12208397	74907560	29700618	10306024	41600192	25932232	50826332	57358736	56151344	51193516	26970296	59520348	17071024	23563696	7
Mtx3_D3YTP3	Mtx3	D3YTP3	D3YTP3	-0.131133	-0.980631	0.355295	0.469083	0.148727	1.39926	0.199725	0.265886	-0.0229215	-0.172896	0.866958	0.894384	0.279859	2.02448	0.0773289	0.113473	0.108211	0.676187	0.517477	0.574192	-0.171648	-1.24753	0.246302	0.313699	22.4469	22.5686	22.3209	22.3359	22.0461	22.5757	22.303	22.2229	22.458	22.4603	22.802	22.547	22.3319	22.3494	22.7242	22.1752	5.27908e+06	5343557	6928791	4735991	4330508	6.25134e+06	5.17463e+06	4895160	5761464	5.77051e+06	7312846	6.12786e+06	5717116	6220559	5.2393e+06	5293925	5
Ppcs_Q8VDG5	Ppcs	Q8VDG5	Q8VDG5	-0.330814	-4.12715	0.00325986	0.0142145	0.639974	8.85944	2.24093e-05	0.000158251	0.544127	5.65641	0.000450041	0.00140584	0.970788	18.0534	8.55248e-08	2.63029e-06	0.874941	10.4345	5.00826e-06	3.46203e-05	-0.0958464	-1.24662	0.246619	0.314054	24.5157	24.509	24.2944	24.2605	24.0568	24.1295	23.9856	24.0845	25.1112	25.0082	25.0306	24.9895	25.0779	24.9589	24.7245	24.9947	35416596	32612532	27721496	33431670	17450586	18352466	16610537	17788682	36243080	33745384	34273512	33310302	23986822	23874290	20574560	20097302	9
Kalrn_A2CG49	Kalrn	A2CG49	A2CG49	-0.0664501	-0.433506	0.676018	0.759728	-0.458739	-7.53431	7.13657e-05	0.00038015	-0.531722	-7.809	4.74053e-05	0.000223455	-0.392289	-2.62489	0.030281	0.0506548	-0.465272	-3.07081	0.0148248	0.0256148	-0.0729823	-1.24638	0.246704	0.314112	23.6117	23.7622	23.6018	23.7385	23.1606	23.9177	23.6925	23.6775	23.2337	23.1839	23.2151	23.2465	23.1489	23.1184	23.1044	23.2156	9300580	9106302	9018041	9740612	9376480	15846912	13557137	13416549	9863893	9528980	9737535	9951445	12818203	14227422	12730924	13995675	12
Dennd10_Q9D8N2	Dennd10	Q9D8N2	Q9D8N2	0.103812	1.72765	0.122045	0.205855	0.291773	5.44038	0.000640969	0.00220604	0.367119	4.92125	0.00110727	0.00300209	0.187961	4.64487	0.00163235	0.00409343	0.263308	3.97204	0.00388295	0.00805447	0.0753463	1.2442	0.247463	0.315031	26.6092	26.5219	26.4236	26.3845	26.5281	26.6393	26.6118	26.5752	26.7994	26.7718	26.8033	26.7318	26.884	26.8489	26.6931	26.9816	123850104	120872720	108500272	132520768	96775744	104523816	102555344	99987416	116797544	114581232	117110776	111447264	102371304	96358680	90008200	87605760	11
Bloc1s4_Q8VED2	Bloc1s4	Q8VED2	Q8VED2	0.0243008	0.415461	0.688647	0.769159	0.337528	3.84939	0.00499246	0.0118202	0.455118	6.66257	0.000147227	0.000563863	0.313227	3.56242	0.00731052	0.0149064	0.430817	6.21119	0.000228333	0.000719611	0.11759	1.24376	0.247618	0.315179	23.9785	24.0396	23.908	23.9401	23.9503	24.0245	24.0172	23.9714	24.2814	24.4797	24.078	24.3772	24.3107	24.3483	24.5163	24.5113	20809340	21359128	23995612	23912818	16208890	17064004	16978986	16447602	20389980	23395856	17709102	21790112	16528529	17244436	15740390	16094918	6
Sergef_Q80YD6	Sergef	Q80YD6	Q80YD6	0.663053	0.501849	0.629409	0.71972	-3.74057	-3.20565	0.0130686	0.0264291	-3.04406	-2.34841	0.0481012	0.0774002	-4.40362	-6.69821	0.000149299	0.000569658	-3.70712	-4.32485	0.00257507	0.00564011	0.696509	1.24425	0.247708	0.315243	25.845	22.926	25.3707	20.0975	22.8571	25.4437	22.9943	25.5964	19.7893	19.7122	19.6893	20.0862	19.6468	21.509	19.2151	21.6922	820845	2.98446e+06	608566	3.38838e+06	7597316	45638532	8355279	50732576	906063	858970	845398	1.11314e+06	60272628	7.96926e+06	43386588	1.12189e+06	4
Pigo_A2AG36	Pigo	A2AG36	A2AG36;Q562G0	-0.140541	-0.567099	0.586093	0.68263	0.282462	2.43915	0.0409639	0.069279	0.428656	5.81164	0.000375647	0.00120866	0.423003	1.60056	0.14794	0.19851	0.569197	2.30438	0.0492642	0.0730006	0.146194	1.24219	0.248169	0.315781	22.5588	22.5531	22.6032	22.606	22.9363	21.7512	22.8133	22.2582	22.946	22.9101	23.0605	22.5343	23.0768	23.0057	22.8997	23.0536	8847045	8422087	7.82495e+06	8705989	8.02603e+06	3.52991e+06	7370400	5016264	8.08031e+06	7.88201e+06	8748060	6.07444e+06	6178524	6154190	6.3713e+06	6383826	7
Orc5_Q9WUV0	Orc5	Q9WUV0	Q9WUV0	-0.0761965	-0.639827	0.540045	0.643663	0.187111	1.63054	0.142082	0.199066	0.00966773	0.0802879	0.937949	0.949718	0.263307	1.84491	0.102074	0.144453	0.0858642	0.5805	0.577129	0.630172	-0.177443	-1.24085	0.248636	0.316326	22.7942	22.6793	22.867	22.8595	22.8415	22.4271	22.8679	22.7588	23.2646	22.9995	22.9359	22.7485	23.0545	22.7845	22.5247	22.875	8711386	7224701	6.03403e+06	7.69258e+06	7515806	5.63936e+06	7654565	7096923	10077271	8.38588e+06	8023936	7046445	7.2732e+06	6.71666e+06	7650007	7.61035e+06	9
Trnau1ap_Q80VC6	Trnau1ap	Q80VC6	Q80VC6	-0.266086	-2.41025	0.0422774	0.0930185	0.215831	2.51679	0.0363178	0.0627629	0.151295	1.68465	0.129927	0.18163	0.481917	5.90854	0.000350979	0.00114833	0.417382	4.82355	0.00121557	0.00294935	-0.0645359	-1.2404	0.248797	0.316481	24.1074	24.0036	23.7158	23.8749	23.4882	23.8053	23.5887	23.7551	24.1262	24.1991	24.1381	24.1015	24.0074	24.144	24.0499	24.1056	16862916	18537634	17367432	18051500	11766721	14659226	12615290	14157765	18311072	19259432	18463144	18000392	18073754	16818650	13777374	15383400	5
Mtif3_Q9CZD5	Mtif3	Q9CZD5	Q9CZD5	0.336265	4.40571	0.00222971	0.0107591	-0.571672	-8.8545	2.25003e-05	0.000158631	-0.487398	-10.7125	4.46223e-06	3.34511e-05	-0.907937	-9.90484	8.77667e-06	6.12938e-05	-0.823663	-10.3855	5.19331e-06	3.55166e-05	0.0842742	1.23982	0.248998	0.316688	24.7513	24.7574	24.7695	24.7237	25.1928	25.2221	24.9108	25.0212	24.0638	24.1577	24.1434	24.3503	24.3116	24.259	24.2686	24.2131	20821620	20075956	20210438	19447524	38353172	39137708	31543064	34050168	17535304	18714906	18530472	21387848	28240802	28360636	28599232	27705674	5
Exoc6_A0A5F8MPW8	Exoc6	A0A5F8MPW8	A0A5F8MPW8;Q3U9D6	0.0769238	0.572117	0.582846	0.680227	-1.5119	-12.7268	1.51836e-06	2.12258e-05	-1.67537	-15.8379	2.12142e-07	3.44414e-06	-1.58882	-10.2303	6.88469e-06	5.20021e-05	-1.7523	-11.9863	1.70616e-06	1.56306e-05	-0.163477	-1.23539	0.250559	0.318623	23.2823	23.0654	23.3103	23.3097	23.0565	23.6539	23.2356	23.3294	21.4679	21.8303	21.6905	21.9314	21.7473	21.5965	21.4781	21.4443	3.52049e+06	3.171e+06	2921109	2853431	8723477	13198964	9876398	10540529	2900594	3.72886e+06	3.38453e+06	3.99944e+06	10201523	8777789	10401422	10397336	12
Cep250_Q60952	Cep250	Q60952	Q60952	2.23051	1.45778	0.183336	0.282296	2.5858	1.72265	0.124525	0.178551	0.933849	0.686038	0.512878	0.582167	0.355289	0.2393	0.816919	0.849322	-1.29666	-0.965177	0.362931	0.424374	-1.65195	-1.24358	0.251211	0.319402	22.0713	22.2964	21.7699	26.9851	26.4135	27.0512	21.7909	26.7891	22.3646	26.845	27.202	27.0543	23.4966	22.9088	23.5376	26.9151	11835313	7874775	12176631	126543352	89381648	139069248	3628466	115962016	5400117	120546008	154392576	139362656	4406745	5.15092e+06	3576009	132836288	27
Hras_Q61411	Hras	Q61411	Q61411	-0.27863	-1.74222	0.119367	0.202296	-0.0928507	-0.647852	0.535486	0.605888	0.0142188	0.114104	0.911922	0.928556	0.185779	1.40184	0.198355	0.255345	0.292849	2.57893	0.0319393	0.0500779	0.10707	1.2333	0.251299	0.319464	26.5502	26.4998	26.9457	27.03	26.5771	26.7266	26.1617	26.4457	26.4098	26.7349	26.6942	26.8153	26.8681	26.6991	26.7887	26.7266	122492920	108949120	115932824	111048800	100117968	111049008	75066176	91402712	89155024	111687960	108581304	118092744	98266008	94891272	129255720	137042240	13
Rps6kb1_Q8BSK8	Rps6kb1	Q8BSK8	Q8BSK8;Q8BSK8-2	-0.645159	-6.32067	0.000220776	0.00222414	0.243815	3.48451	0.0084188	0.0182822	0.187588	2.68155	0.0274516	0.0477445	0.888975	10.2676	6.69859e-06	5.10626e-05	0.832747	9.59338	9.53558e-06	5.71854e-05	-0.0562274	-1.23298	0.251411	0.319557	25.9462	25.6232	25.7387	25.7608	24.9	25.1853	25.092	25.3109	25.9213	26.0495	26.0259	26.0473	25.9318	25.9895	25.8969	26.0011	64008644	66620336	62479096	67160864	31306608	38153664	35764260	41624324	63546812	69452424	68326832	69347136	64654076	51681924	55991512	56854020	9
Atox1_O08997	Atox1	O08997	O08997	-0.462121	-4.30086	0.00256893	0.0118974	0.069369	1.08553	0.309674	0.38485	0.00854846	0.124011	0.904316	0.923003	0.53149	5.57382	0.000516224	0.00158107	0.470669	4.77675	0.00129211	0.00310733	-0.0608205	-1.23262	0.251541	0.319672	30.207	30.0324	30.2704	30.2941	29.581	30.027	29.6227	29.7248	30.2028	30.3219	30.3039	30.2528	30.143	30.1654	30.3102	30.2195	1185613824	1204212352	1331315712	1250215808	803091520	1094014464	826633920	887296448	1235841664	1342106880	1325552256	1279383552	1239442944	1098135936	1295058816	1316578816	7
Slc6a9_P28571-1	Slc6a9	P28571-1	P28571-1	-0.502179	-6.10114	0.000280767	0.00261216	-0.881479	-19.5069	5.71316e-08	1.94821e-06	-0.794066	-10.9815	3.69008e-06	2.88619e-05	-0.3793	-4.6834	0.00155241	0.00392316	-0.291887	-2.96612	0.0174281	0.0295238	0.0874135	1.23193	0.251784	0.31989	25.9093	25.8616	25.9497	25.8169	25.1728	25.5508	25.4386	25.3668	24.9819	24.991	24.9594	25.0794	25.0459	25.1577	24.9237	25.234	34639984	37430984	31825206	39462792	37823012	49153180	45474980	43266732	33136742	33344744	32622498	35453344	63021236	60971864	64810072	59109776	6
Srp72_F8VQC1	Srp72	F8VQC1	F8VQC1	-0.583307	-5.04103	0.000978523	0.0060554	-0.501814	-2.95619	0.0185977	0.0355467	-0.28076	-2.17159	0.0611158	0.0951651	0.0814936	0.483528	0.64161	0.694807	0.302548	2.33641	0.0468344	0.0698701	0.221054	1.23505	0.251791	0.31989	28.0394	28.3965	28.3717	28.4288	27.9178	27.7998	27.492	27.6935	27.6279	28.298	27.5455	27.7577	28.2796	28.1019	28.0004	27.7314	325842560	288080416	268513824	222830496	253570976	233658912	188762416	217050912	207401584	330026368	195895504	226935232	275868896	353339360	347311072	361341376	29
Ilf2_Q9CXY6	Ilf2	Q9CXY6	Q9CXY6	0.150268	2.56542	0.0331698	0.0771846	-0.0383363	-0.965124	0.363072	0.440202	0.0166509	0.372361	0.719139	0.76994	-0.188604	-3.27902	0.0111218	0.021373	-0.133617	-2.18542	0.059436	0.0859786	0.0549871	1.23127	0.252018	0.320079	28.7714	28.7421	28.7777	28.6859	28.7473	28.9722	28.924	28.9347	28.6532	28.698	28.6937	28.7789	28.8141	28.7626	28.6755	28.7915	471958784	455426720	428735744	464616224	450594336	526632896	509310624	513122400	422165696	435467392	434163744	460578208	458192640	448990784	460198336	431843552	20
Pnpo_Q91XF0	Pnpo	Q91XF0	Q91XF0	-0.219493	-1.52539	0.165401	0.26094	0.0110271	0.129367	0.900298	0.920169	0.155531	1.43547	0.18847	0.251232	0.230521	1.52238	0.166213	0.219507	0.375025	2.27914	0.0512673	0.0755567	0.144504	1.23136	0.251985	0.320079	24.1716	24.0394	23.9557	24.0835	24.014	24.1759	23.5798	23.6026	23.8998	24.2071	24.1854	24.0021	24.0967	23.9923	24.4561	24.3273	17940552	16687710	23015004	21050338	16941134	18953142	12537863	12737391	15651304	19367246	19077654	16801916	18896128	17242300	16269990	17777426	6
Ctnnbl1_Q9CWL8	Ctnnbl1	Q9CWL8	Q9CWL8	-0.125513	-1.74409	0.119027	0.201845	-0.0840715	-1.01689	0.339309	0.415648	-0.0047335	-0.0694917	0.946276	0.95625	0.0414416	0.607254	0.560431	0.619609	0.12078	2.35768	0.045287	0.067863	0.0793381	1.23103	0.252103	0.320137	27.2389	27.1201	26.9243	27.0781	26.9738	26.9831	26.873	27.0295	26.9744	26.9293	26.9317	27.1897	27.1484	27.0507	27.0331	27.1102	148763312	139022176	137337280	144869056	131803360	132652368	122908736	136989280	131860520	127799408	128010880	153080880	158384864	145872224	127356784	141688736	22
Zbtb12_Q9Z150	Zbtb12	Q9Z150	Q9Z150	-0.0163405	-0.0950849	0.926569	0.946783	-0.393979	-2.64142	0.0299519	0.0533103	-0.623534	-3.49217	0.00796267	0.0162932	-0.377638	-2.13133	0.0654752	0.0982457	-0.607194	-2.98497	0.0169264	0.0287457	-0.229556	-1.23062	0.252247	0.32027	20.9332	21.1131	20.9849	21.3063	20.69	21.2479	21.1605	21.1738	20.4066	20.6396	20.8841	20.8313	20.25	20.8064	20.5753	20.2116	1.247e+06			1.21425e+06	1.69162e+06	2.49024e+06	2.34397e+06	2.36557e+06	1.38991e+06	1.63361e+06	1.93524e+06	1.86569e+06	2.0022e+06	2.26815e+06	2.07534e+06	2.59322e+06	4
Actr5_Q80US4	Actr5	Q80US4	Q80US4	0.19641	1.7951	0.110105	0.190239	0.506276	4.23674	0.00292727	0.00760997	0.663998	4.35425	0.00233746	0.00561789	0.309866	4.28525	0.00263569	0.00617978	0.467589	3.89386	0.00434286	0.00886408	0.157723	1.2297	0.252575	0.320537	24.5779	24.1042	24.4133	24.1407	24.5312	24.5284	24.5207	24.4414	24.931	24.8471	24.8591	24.624	24.7202	24.8179	25.0596	25.2943	27639490	29576194	34969856	41146760	24244682	24198022	24069456	22782766	31986872	30179556	30431520	25856912	25042266	18033586	22342278	18496310	13
Ankrd16_A2AS55	Ankrd16	A2AS55	A2AS55	-0.0914504	-0.515953	0.619742	0.711084	0.488301	4.98325	0.00111355	0.00347186	0.607626	5.00282	0.000998263	0.00274396	0.579751	3.6282	0.00664206	0.0137115	0.699076	3.99701	0.0037473	0.00781286	0.119325	1.22975	0.252558	0.320537	22.277	22.3568	22.0208	22.3714	22.3332	21.6829	22.2659	22.3782	22.75	22.8232	22.7422	22.6637	22.7527	22.984	22.6911	23.0287	7.06738e+06	8.29589e+06	6.77157e+06	8556984	5284011	3.36666e+06	5043130	5451260	7054064	7.42096e+06	7.01588e+06	6.6446e+06	5.08212e+06	5371001	4.25509e+06	5.42585e+06	5
Ccn4_O54775	Ccn4	O54775	O54775	0.0124137	0.204581	0.842972	0.886023	-2.40669	-10.7171	5.52408e-06	5.55818e-05	-2.86915	-9.29115	1.36902e-05	8.18598e-05	-2.4191	-10.7467	4.74718e-06	3.90015e-05	-2.88157	-9.33909	1.18206e-05	6.76058e-05	-0.462465	-1.23076	0.2525	0.320537	24.5016	24.4889	24.5236	24.6249	24.513	24.4743	24.6429	24.5584	21.7005	21.6936	22.51	22.6081	21.0769	22.4297	22.0922	21.0635		5649357	4.47112e+06		23940598	23306958	26197846	24707050	3408079	3.39164e+06	5972979	6.39303e+06	23752096	23545218	24117578	25871474	8
Cox5b_P19536	Cox5b	P19536	P19536	-0.380612	-2.54783	0.0340937	0.0786481	0.530536	3.56516	0.00752265	0.0166286	0.650174	3.9746	0.00399657	0.00897054	0.911148	12.8383	1.21971e-06	1.51535e-05	1.03079	10.2671	5.67234e-06	3.8049e-05	0.119637	1.22875	0.252912	0.320915	28.9797	29.2473	28.8247	28.4828	28.4585	28.5629	28.6152	28.3754	29.2975	29.5284	29.4661	29.3645	29.3975	29.3536	29.7626	29.6214	707191424	686001280	910810176	825921792	368853472	396543040	411181280	348226080	659826048	774353984	741640448	691207488	529358304	637242368	475459680	375122752	8
Iqgap1_Q9JKF1	Iqgap1	Q9JKF1	Q9JKF1	0.199653	4.23152	0.00282367	0.0127779	-0.432981	-12.5707	1.66702e-06	2.27194e-05	-0.359917	-5.77753	0.000390755	0.00124644	-0.632634	-15.2309	3.24076e-07	6.15669e-06	-0.559569	-8.41655	2.55728e-05	0.000124207	0.0730646	1.22861	0.252962	0.320927	30.3533	30.3819	30.3338	30.3094	30.6147	30.4796	30.5352	30.5476	29.9521	29.8948	29.8995	29.9003	30.0059	29.9842	29.8312	30.1175	1078148352	1062017280	955201984	1164867584	1644208000	1497164672	1556006528	1569396352	1038641792	998198336	1001462016	1002042624	1371697152	1399163136	1353273088	1330616064	97
Polg_Q75WC0	Polg	Q75WC0	Q75WC0	-0.233574	-2.60296	0.0312831	0.0737868	-0.345614	-4.59468	0.00182291	0.00516397	-0.243011	-2.94982	0.0180978	0.0334234	-0.112039	-1.26053	0.242815	0.304781	-0.00943628	-0.0975339	0.924637	0.937894	0.102603	1.22697	0.253548	0.321621	22.6353	22.5327	22.5077	22.5262	22.2227	22.3889	22.268	22.3882	22.1025	22.2035	22.2465	22.2671	22.2274	22.3204	22.4085	22.2737	4.91035e+06	5237364	5566955	5070485	4.89442e+06	5.49181e+06	5050368	5489280	4503057	4.82971e+06	4975776	5.04727e+06	6.51483e+06	6.06773e+06	5963577	6040461	17
Plk4_Q64702	Plk4	Q64702	Q64702;Q64702-3	0.246884	1.17316	0.274241	0.385689	0.251769	1.42612	0.192101	0.257461	0.472075	2.12756	0.0654826	0.101057	0.00488509	0.0325608	0.974818	0.979385	0.225191	1.12854	0.290927	0.349661	0.220306	1.22426	0.254515	0.322797	19.3324	19.4566	18.9755	19.6328	19.599	19.7239	19.6322	19.4299	19.4885	19.5781	19.6608	19.677	19.4659	20.0296	20.0247	19.7655	724146	1.07031e+06	1.06667e+06	891240	794104	865933	812583	706276	735592	782709	828860	838240	660142	719506	515445	812964	3
Ranbp10_Q6VN19	Ranbp10	Q6VN19	Q6VN19	-0.168907	-2.42003	0.0416348	0.0920825	0.479593	5.45767	0.000628074	0.00217174	0.383835	6.23578	0.000232926	0.000814152	0.6485	7.64391	5.88002e-05	0.000269984	0.552742	9.44517	1.07348e-05	6.24916e-05	-0.0957579	-1.22312	0.254923	0.323265	25.1929	25.0655	25.1519	24.9588	25.0015	24.9811	24.871	24.8401	25.4508	25.805	25.5267	25.5051	25.488	25.4286	25.5451	25.4429	47061036	45160888	48959168	45611728	33589476	33116690	30683538	30033872	45861656	58624624	48339516	47621860	38355412	35113556	37280996	32610850	17
Rimoc1_Q8BR90	Rimoc1	Q8BR90	Q8BR90	-0.0505571	-0.320199	0.756962	0.820453	0.477291	6.34774	0.000232498	0.000987174	0.397187	4.54253	0.00181435	0.00454982	0.527848	3.60033	0.00691695	0.0142249	0.447744	2.93977	0.0181553	0.0305399	-0.0801044	-1.22285	0.255022	0.323339	24.6437	24.9825	24.7376	24.8065	25.2192	24.5147	24.6293	24.6049	25.2607	25.3227	25.1837	25.3123	25.109	25.1942	25.1046	25.3512	36187764	38389928	36077612	42801384	39060876	23968912	25950426	25515408	40201152	41965208	38110596	41663552	26210710	33149178	27974018	29343218	10
Hnrnpm_Q9D0E1	Hnrnpm	Q9D0E1	Q9D0E1;Q9D0E1-2	0.122331	1.75804	0.116522	0.198464	0.08179	1.42648	0.192002	0.257371	0.00618144	0.0773676	0.940201	0.951171	-0.0405409	-0.87967	0.404554	0.471353	-0.116149	-1.60065	0.147083	0.191184	-0.0756085	-1.22224	0.255241	0.323567	30.6129	30.7989	30.64	30.8315	30.8135	30.765	30.9409	30.8533	30.7919	30.8043	30.8008	30.8135	30.6482	30.6931	30.6533	30.9134	1682771840	1736001664	1688766336	2022354432	1887025920	1824634240	2061297536	1939839104	1858967552	1875098624	1870476672	1887103488	1642064768	1868097152	1673261568	1910756864	43
Gxylt1_Q3UHH8	Gxylt1	Q3UHH8	Q3UHH8	0.401644	2.59881	0.0314862	0.0741227	0.344295	2.03413	0.0767858	0.117566	0.50341	3.10802	0.0141962	0.027064	-0.0573498	-0.473282	0.648592	0.70048	0.101766	0.902176	0.392611	0.454515	0.159115	1.22168	0.255439	0.323717	22.4469	22.8765	23.0544	23.111	23.2912	23.2342	23.4314	23.1386	23.3967	23.3546	22.9255	23.1892	23.4213	23.4047	23.5552	23.1212	11233305	11104825	12326122	9123992	10264447	9867224	11312240	9234499	11043370	10725839	7.96635e+06	9564105	5717401	7.70026e+06	8711029	9059226	8
Mrpl57_Q9CQF8	Mrpl57	Q9CQF8	Q9CQF8	0.117502	0.816911	0.437462	0.549779	-0.25083	-1.68125	0.131775	0.186841	-0.121679	-1.00463	0.344021	0.416546	-0.368332	-2.80227	0.0229955	0.0398921	-0.239182	-2.38025	0.0437012	0.0658467	0.12915	1.22171	0.255431	0.323717	26.2913	26.0647	25.7418	25.7945	26.027	26.0574	26.3697	25.9081	26.0313	25.705	25.5266	25.626	25.8403	25.8345	25.9756	25.7552	60074700	59834372	65982540	56635684	68378504	69830600	86712320	62967872	68578800	54699984	48335900	51784788	82122096	70184952	56113260	58198084	2
Ell_O08856	Ell	O08856	O08856	-0.032995	-0.433911	0.675736	0.759516	0.181282	2.82736	0.0225063	0.0417264	0.26047	4.51797	0.00187476	0.00467687	0.214276	2.63319	0.0298921	0.0501071	0.293465	3.83762	0.00470953	0.00951243	0.079189	1.22153	0.255493	0.323735	24.134	24.1359	24.2085	24.2593	24.2269	24.1813	23.9723	24.2254	24.272	24.2913	24.4884	24.4113	24.4072	24.496	24.5049	24.3715	22248568	23660978	23807574	21705306	19634854	19023568	16457711	19613680	20257986	20530462	23535860	22311960	18410118	18435000	19386190	20081026	19
Cyb5b_Q9CQX2	Cyb5b	Q9CQX2	Q9CQX2	-0.275044	-3.84084	0.0048739	0.0187406	-0.0728464	-0.897633	0.395893	0.472682	0.0228586	0.385842	0.70951	0.761557	0.202197	2.29514	0.0506867	0.07873	0.297902	4.31441	0.00240329	0.0053254	0.0957049	1.22075	0.255775	0.324043	29.3312	29.1513	29.3336	29.2515	28.9725	29.1381	29	28.8568	29.2691	29.1549	28.9998	29.3523	29.3345	29.2181	29.3753	29.2311	676984192	624471744	696385536	630122624	526723200	590791552	536872192	486148032	646947072	597720256	536813856	685386368	675404288	596233216	676531136	639107520	6
Fkbp15_Q6P9Q6	Fkbp15	Q6P9Q6	Q6P9Q6	-0.0819416	-1.00168	0.345626	0.45922	0.0787147	1.37333	0.20733	0.274086	0.0173668	0.268486	0.795009	0.834026	0.160656	2.28325	0.0516388	0.0800107	0.0993084	1.29549	0.23032	0.284146	-0.0613479	-1.22051	0.255861	0.324102	25.6317	25.7051	25.5144	25.487	25.3049	25.5629	25.5541	25.5884	25.6304	25.625	25.6651	25.7325	25.554	25.6452	25.5237	25.6847	49261524	52478028	48238288	53935896	41449824	49567560	49267992	50453444	51943548	51746872	53206176	55750356	51989288	54700700	47928916	47026116	26
Wdr20_Q3UWE6	Wdr20	Q3UWE6	Q3UWE6	-0.0805216	-0.363283	0.725739	0.797032	-0.130959	-0.367246	0.723119	0.774533	0.358317	1.7374	0.119899	0.16965	-0.0504377	-0.12428	0.904144	0.922018	0.438838	1.53708	0.161795	0.207966	0.489276	1.22376	0.256011	0.32424	22.9153	22.7847	22.638	22.7333	23.0741	22.4557	23.0856	22.1339	23.0632	22.7382	23.2608	21.4853	23.1961	22.4841	23.3443	23.4801	9610064	5.86675e+06	10649308	11700975	8830565	5.75246e+06	8901089	4.60223e+06	8764127	6.99664e+06	10051015	2.93571e+06	7.91041e+06	7225838	6527123	6.97273e+06	6
Enpp4_Q8BTJ4	Enpp4	Q8BTJ4	Q8BTJ4;Q8BTJ4-2	0.505867	7.03032	0.000105498	0.00137569	0.249872	3.9745	0.00419167	0.0102466	0.319242	4.62703	0.00162211	0.00413641	-0.255996	-4.25964	0.00272918	0.00635508	-0.186626	-2.79154	0.0228735	0.0373735	0.0693701	1.21814	0.256714	0.325081	24.3775	24.4478	24.5052	24.2693	24.9998	24.8957	24.9323	24.7955	24.6993	24.7065	24.5821	24.6114	24.6746	24.6332	24.7571	24.8119	26778634	26020970	28355500	29453112	33548716	31214278	32017004	29119924	27241568	27377170	25116046	25631768	21794556	22883598	23812502	20220774	9
Rad54l2_Q99NG0	Rad54l2	Q99NG0	Q99NG0	-0.511023	-0.600361	0.565025	0.664781	0.468831	3.16527	0.0135442	0.0272556	0.320701	2.96563	0.0176619	0.0326924	0.979854	1.15668	0.2806	0.344256	0.831724	0.982204	0.354979	0.416391	-0.14813	-1.2178	0.256982	0.325369	27.1748	27.3557	27.513	27.6786	24.0076	27.7869	27.8671	28.0164	28.1291	28.0348	27.5466	27.8869	27.6497	27.9011	27.7495	27.7046	210569264	250656944	225644288	218732816	16866092	231580688	244807056	271504416	293566240	274992608	196043152	248199248	151506880	171749216	191531408	214824368	16
Zc3h3_Q8CHP0	Zc3h3	Q8CHP0	Q8CHP0	-0.0323843	-0.243416	0.813765	0.86484	-0.0706168	-0.710836	0.497617	0.570004	0.034207	0.302844	0.76961	0.812371	-0.0382325	-0.352758	0.733336	0.776193	0.0665913	0.544995	0.600216	0.652148	0.104824	1.2172	0.257051	0.325407	22.0421	22.413	22.0966	22.144	21.992	22.3902	22.071	22.1129	22.1383	22.0772	22.1273	22.0704	22.2315	22.3162	22.2197	22.0651	4.92444e+06	5.22218e+06	4.88411e+06	4387857	4171193	5496806	4406020	4.53572e+06	4.61632e+06	4.42481e+06	4581325	4.40398e+06	4.31838e+06	5584698	4484742	4.63446e+06	9
Abcf2_Q99LE6	Abcf2	Q99LE6	Q99LE6	0.571707	6.24685	0.000239206	0.00233168	-0.203635	-1.97513	0.0841043	0.127242	-0.333207	-2.66924	0.0279848	0.0485164	-0.775342	-12.0783	1.94948e-06	2.08737e-05	-0.904914	-9.39922	1.11399e-05	6.4436e-05	-0.129572	-1.21709	0.257092	0.325408	28.9126	28.9742	28.5932	28.6394	29.3785	29.3238	29.3116	29.3921	28.4298	28.5378	28.7269	28.6103	28.5649	28.5917	28.145	28.4849	397087776	404542304	296816288	375663168	697943232	671982336	666295360	704557824	361588672	389705984	444268256	409788160	505311296	527341600	404945408	418128960	32
Rpp38_A2AJG0	Rpp38	A2AJG0	A2AJG0	-0.401479	-7.14442	9.41746e-05	0.00127284	0.0129424	0.274549	0.7907	0.832908	0.067258	1.59992	0.147663	0.203526	0.414421	7.20988	8.91435e-05	0.000378002	0.468737	8.70331	1.99068e-05	0.000101464	0.0543156	1.21627	0.257389	0.325686	25.9053	25.88	25.9659	25.843	25.5053	25.4388	25.6084	25.4358	25.8296	25.9847	25.8813	25.9503	25.9852	25.9882	25.9289	25.9608	66425744	66560196	63883568	65312148	47627200	45481064	51157028	45386588	59632696	66401296	61808092	64837356	62843092	61753144	65539464	60190492	9
Srsf3_P84104-2	Srsf3	P84104-2	P84104-2	-0.105228	-0.548155	0.598438	0.692991	-0.314411	-1.73681	0.12127	0.174435	-0.0712871	-0.285461	0.782619	0.8228	-0.209183	-1.7243	0.12274	0.168767	0.0339409	0.163054	0.874424	0.894061	0.243124	1.21982	0.257392	0.325686	30.1779	30.6833	30.7803	31.084	30.7191	30.7688	30.5314	30.2852	30.3182	30.6018	30.2964	30.2514	30.3151	30.4853	31.2404	30.3996	1335797632	1503086336	2536837632	1416391680	1767553536	1829466752	1551963264	1308438272	1338720128	1629516800	1318663296	1278107392	1214655232	1724205824	1844096000	2276214272	10
Jdp2_P97875	Jdp2	P97875	P97875	-0.491779	-1.73111	0.121403	0.205149	-0.471033	-2.15622	0.0635605	0.100391	-1.01192	-2.42023	0.0413519	0.0679746	0.0207455	0.0637941	0.950691	0.959402	-0.520137	-1.08046	0.31059	0.370399	-0.540883	-1.2158	0.257622	0.325927	21.1345	21.1108	21.3408	21.5045	21.043	21.2997	19.9715	20.8092	21.3325	20.7232	20.3103	20.8404	18.948	21.0981	20.4468	20.55	505724	2.24468e+06	1.42927e+06	1.53516e+06	2.16062e+06	2581404		1.83736e+06		1731052	1.30017e+06	1.87751e+06	2.30203e+06	2264515	2655882	2.97516e+06	2
Zdhhc18_Q5Y5T2	Zdhhc18	Q5Y5T2	Q5Y5T2	-0.30336	-0.817749	0.43701	0.54938	0.347023	1.26199	0.242977	0.312197	0.641986	3.22061	0.0119619	0.0233005	0.650383	1.63888	0.139669	0.188648	0.945347	2.71634	0.02577	0.0414988	0.294963	1.2156	0.257785	0.326082	22.5364	22.6832	22.7792	21.9642	22.0129	22.7903	21.1892	22.7572	22.8133	22.8393	22.2418	23.4568	23.3812	23.1633	23.1912	22.7954	10925413	9393627	9577602	7.27927e+06	4.23212e+06	7.25384e+06	2.39108e+06	7.089e+06	7370133	7.50434e+06	4959629	11513506	6.08334e+06	6734849	7.19827e+06	4.09156e+06	5
Romo1_P60603	Romo1	P60603	P60603	0.629813	6.95483	0.000113815	0.00144485	-0.0483939	-0.64486	0.537276	0.607829	0.0884891	0.848893	0.420221	0.493703	-0.678207	-6.71433	0.000146829	0.000561809	-0.541324	-4.36965	0.00222787	0.00498549	0.136883	1.21393	0.258234	0.326599	26.3758	26.3185	26.494	26.4746	27.2034	26.7963	27.0998	27.0827	26.1753	26.411	26.383	26.5001	26.6637	26.7082	26.268	26.377	106310312	109638336	80810112	87148880	154539776	116546528	143828208	142134816	75777456	89226136	87513592	94914864	87080440	83686568	94511664	93250704	3
Timm10b_Q9WV96	Timm10b	Q9WV96	Q9WV96	0.683548	3.5109	0.00785991	0.0264376	0.352504	3.72851	0.00592377	0.0135263	0.566248	3.28135	0.0109126	0.0214782	-0.331045	-1.66327	0.134628	0.182687	-0.117301	-0.480332	0.643524	0.693104	0.213744	1.21366	0.258394	0.326752	23.2578	23.4297	23.418	23.5212	24.7118	23.7925	23.9449	23.9118	23.7446	23.8244	23.5509	23.9168	24.3479	24.2293	23.6231	23.6913	21353104	19667614	12920066	13545846	27477906	14529904	16148293	15781725	14055340	14855038	12289501	15836554	10030094	11299428	11207418	12038888	3
Tst_P52196	Tst	P52196	P52196	0.227442	2.40785	0.0424364	0.0932479	-0.754001	-8.11109	4.23029e-05	0.000255228	-0.861077	-10.1263	6.85192e-06	4.75261e-05	-0.981443	-10.0581	7.82202e-06	5.68177e-05	-1.08852	-12.0218	1.66711e-06	1.53639e-05	-0.107076	-1.21315	0.258516	0.326854	27.6815	27.4782	27.737	27.7915	27.8875	28.0809	27.9174	27.7121	26.7135	26.9179	27.0779	26.9628	26.7079	26.7028	26.9354	26.8977	109620512	109227096	128339648	125031392	248290160	283913440	253503760	219877248	110041584	126791960	141668592	130801544	215255024	186970448	223694528	232306224	12
Exoc8_Q6PGF7	Exoc8	Q6PGF7	Q6PGF7	-0.097228	-1.13106	0.290565	0.401735	-0.596315	-3.28024	0.0114484	0.0235439	-0.81815	-7.35188	7.32844e-05	0.000316685	-0.499087	-2.9484	0.0183624	0.0328548	-0.720922	-7.72583	4.8154e-05	0.0002064	-0.221835	-1.21432	0.25861	0.326923	25.831	25.9307	25.5565	25.6861	25.6387	25.7256	25.6891	25.5618	25.1396	24.8087	25.6819	24.9887	24.7948	24.7884	25.1741	24.9743	29106552	28976214	37858556	32961228	52243260	55486788	54098776	49530140	36963368	29386694	53831056	33293580	59688828	63961572	49347016	53985596	17
Ipo4_Q8VI75	Ipo4	Q8VI75	Q8VI75	-0.338545	-7.07968	0.000100425	0.00133684	0.189944	4.53206	0.0019777	0.00550487	0.242562	4.72098	0.00143394	0.00373018	0.528489	14.0996	5.90846e-07	9.22489e-06	0.581107	12.0207	1.66836e-06	1.53639e-05	0.052618	1.21199	0.258938	0.327185	29.5233	29.5185	29.4352	29.3958	29.1597	29.0751	29.1413	29.1425	29.6454	29.6712	29.6964	29.6197	29.7898	29.7359	29.683	29.6344	928164736	894126912	861938560	833368640	599715840	565571840	592134464	592599680	839749760	854909440	869968768	824908352	771615552	769037632	725914624	706366336	38
Tsen2_Q6P7W5	Tsen2	Q6P7W5	Q6P7W5	-0.443417	-2.65761	0.0287295	0.0691509	0.221417	1.91986	0.0915691	0.136758	0.0824179	1.13522	0.288624	0.359787	0.664833	3.50912	0.00790455	0.0159303	0.525835	3.16267	0.0128743	0.0226621	-0.138999	-1.21199	0.258938	0.327185	23.9534	23.7422	23.8691	23.8389	23.4152	23.5736	22.9126	23.7285	23.8571	23.8969	24.33	24.2053	24.0443	23.9331	23.8146	23.9413	17300508	16016697	14753894	16108005	11186044	12484492	7895336	13899345	15195055	15620448	21088476	19342398	16243642	14032225	15321958	15004275	8
Shkbp1_Q6P7W2	Shkbp1	Q6P7W2	Q6P7W2	-1.2624	-2.26434	0.0531281	0.109647	-0.855418	-1.09964	0.304346	0.378748	-1.5664	-2.97304	0.0178574	0.0330242	0.406983	0.66505	0.524626	0.586034	-0.304002	-1.19272	0.266243	0.323043	-0.710985	-1.21564	0.258937	0.327185	21.3761	24.2558	22.6993	22.6361	20.9088	22.0935	21.5548	21.3607	21.0745	23.7621	21.8246	20.8846	21.1	21.1172	21.5077	20.9769	2247620	2274639	2.98173e+06	2.06389e+06	1.96868e+06	4475258	3.08055e+06	2.69291e+06	2.20825e+06	14226233	3.71413e+06	1.936e+06	2.72181e+06	20032418	6810450	6.51868e+06	4
Ap1ar_E9PYF7	Ap1ar	E9PYF7	E9PYF7	-4.19035e-06	-2.9912e-05	0.999977	0.999977	0.351736	2.77048	0.0245559	0.0449025	0.249878	1.95006	0.0863885	0.128292	0.35174	3.49869	0.00802663	0.0161086	0.249882	2.40738	0.0418681	0.0634484	-0.101858	-1.21156	0.259094	0.327331	22.7111	22.8676	23.2572	23.0974	22.8046	23.1718	22.9585	22.9985	23.261	23.3618	23.2364	23.4811	23.1041	23.2307	23.3695	23.2286	9016157	9842889	10837644	9829042	7326063	9449279	8150940	8379626	10052455	10779416	9882122	11709049	6.86644e+06	7.65324e+06	10025833	8974478	5
Dnajb1_Q9QYJ3	Dnajb1	Q9QYJ3	Q9QYJ3	-0.244962	-2.35402	0.0461679	0.0993841	0.00432224	0.0298476	0.97693	0.981446	-0.324944	-1.40173	0.199037	0.263166	0.249284	1.47941	0.177096	0.231898	-0.0799823	-0.325481	0.753081	0.790013	-0.329266	-1.2176	0.259198	0.327362	27.5888	27.6527	27.4914	27.5093	27.1017	27.3253	27.2284	27.6071	27.6564	27.0935	27.7403	27.7692	26.453	27.4724	27.5259	27.4911	91862024	186210256	193256848	188650480	144017344	168158944	157235728	204434736	211549088	143207904	224215232	228752192	201864640	211000640	188686464	191037776	18
Slc9a6_A1L3P4	Slc9a6	A1L3P4	A1L3P4	-0.0869469	-0.625139	0.549169	0.651319	-0.0512261	-0.304358	0.768712	0.814271	0.111354	0.88483	0.401647	0.474684	0.0357208	0.241789	0.814994	0.84776	0.198301	2.00259	0.0792116	0.110784	0.16258	1.21131	0.259185	0.327362	23.9879	24.3645	24.5026	24.5403	24.0544	24.1948	24.4084	24.3898	24.6865	24.0296	24.2859	24.1884	24.4104	24.5943	24.3346	24.5014	22297068	25328952	21155868	23750094	17422500	19203136	22266172	21981382	27000766	17124506	20453800	19117326	16636752	21599026	23768766	24398790	7
Atp6v0d1_P51863	Atp6v0d1	P51863	P51863	0.359477	6.14473	0.000267555	0.00251218	0.0745168	1.22041	0.257459	0.328268	0.139446	2.44427	0.0398193	0.065827	-0.28496	-5.24351	0.000766611	0.00217696	-0.220031	-4.34463	0.00230556	0.00513959	0.0649288	1.20979	0.259737	0.327991	28.2737	28.2705	28.192	28.0774	28.5021	28.5263	28.6297	28.5934	28.3653	28.2467	28.1714	28.3282	28.3863	28.2503	28.3639	28.3709	350863680	319294144	345438528	347124576	380190976	386608128	415336512	405001216	345788064	318494144	302303296	337014880	324512800	323787168	306653824	283228096	14
Usp16_Q99LG0	Usp16	Q99LG0	Q99LG0	-0.0605654	-1.1513	0.28262	0.393534	-0.0667425	-1.87316	0.0983691	0.145659	-0.0146407	-0.322888	0.754924	0.800916	-0.00617714	-0.123437	0.90479	0.922446	0.0459247	0.798484	0.447026	0.507065	0.0521018	1.20908	0.259994	0.328265	24.6821	24.6646	24.6948	24.6933	24.5575	24.6743	24.6864	24.5743	24.5951	24.6139	24.6264	24.6324	24.679	24.7266	24.6609	24.6096	26861518	27762262	26526168	25599450	24691266	26773248	26999058	24980362	25342920	25675308	25899258	26007230	26918114	26593262	27155930	27129314	25
Ugdh_O70475	Ugdh	O70475	O70475	0.497704	7.58319	6.16214e-05	0.000963944	0.341547	7.37832	8.26539e-05	0.000429337	0.291302	5.99685	0.000304037	0.00101678	-0.156157	-2.63172	0.0299606	0.0501909	-0.206402	-3.3678	0.00942678	0.0173662	-0.0502445	-1.20851	0.260201	0.328454	29.7223	29.6161	29.5887	29.5715	29.9643	30.1667	30.1849	30.1735	29.9138	29.9682	30.0307	29.9519	29.9248	29.8521	29.9669	29.92	1019203264	969128960	1049377536	1015820224	1047488512	1205278080	1220597120	1210916992	1011496448	1050366272	1096872320	1038556544	885708928	822855232	807420544	797836608	35
Flad1_Q8R123	Flad1	Q8R123	Q8R123;Q8R123-2	-0.553982	-5.89355	0.000354364	0.00306264	0.343612	4.56675	0.00189027	0.00531107	0.412923	6.11017	0.00026771	0.000915202	0.897593	10.4396	5.9102e-06	4.62954e-05	0.966904	12.1232	1.56103e-06	1.46067e-05	0.0693111	1.20845	0.260224	0.328454	24.4941	24.2537	24.4878	24.4959	23.8161	24.032	23.7114	23.9561	24.649	24.8554	24.7564	24.8452	24.8842	24.8486	24.8633	24.7871	30966038	30212444	30521038	28950416	14769260	17153176	13735358	16274720	26307818	30354536	28341122	30139864	23630038	20003248	23526378	23659036	17
Rheb_Q921J2	Rheb	Q921J2	Q921J2	0.534945	5.54148	0.000532653	0.00399367	-0.0159801	-0.155706	0.880167	0.905384	-0.12633	-1.1645	0.277236	0.347986	-0.550925	-7.16341	9.33106e-05	0.000390792	-0.661274	-7.71722	4.85492e-05	0.000207269	-0.11035	-1.20777	0.260472	0.328715	27.1017	27.1152	26.7166	26.9498	27.5504	27.3625	27.5462	27.5639	26.9643	27.0229	27.0652	26.7671	27.0299	26.7661	26.6777	26.9042	137026608	114131688	107347952	125597976	196566432	172556928	195994672	198406224	130933856	136360512	140419824	114207048	144023008	145376864	110276544	129626440	10
Gatb_Q99JT1	Gatb	Q99JT1	Q99JT1	-0.836786	-4.86777	0.00121783	0.00699567	0.151555	1.66162	0.135613	0.191219	0.270311	3.69846	0.00588224	0.0125301	0.988341	5.35784	0.000667416	0.00194474	1.1071	6.32187	0.000203356	0.000653273	0.118756	1.20753	0.260561	0.328777	26.5055	26.6601	26.6714	26.6942	25.3153	26.2166	25.7193	25.9328	26.6562	26.8279	26.6318	27.0215	26.8534	26.9592	27.0456	26.7543	121245168	130473016	138525584	113198976	41750740	77980168	55241848	64056496	105755432	119123968	103985200	136234624	95270488	106042168	106878992	108577960	11
Cntln_A2AM05	Cntln	A2AM05	A2AM05;A2AM05-4	-0.22772	-0.923587	0.382524	0.496428	0.941144	6.07301	0.000312618	0.00124163	1.09325	7.18203	8.66211e-05	0.000363523	1.16886	5.18655	0.000821965	0.00230921	1.32097	5.90378	0.000323471	0.000965672	0.152106	1.20601	0.261113	0.329423	20.77	21.0264	20.9566	20.4899	20.8981	20.9959	20.348	20.0901	21.9278	21.8433	21.5054	21.731	21.8154	21.8464	21.8385	22.1156	3.69042e+06	3.77077e+06	3.75018e+06	4.54417e+06			1.33461e+06	1.11612e+06	3.98945e+06	3.76259e+06	2.9769e+06	3.48092e+06	1.78813e+06	2.13586e+06	2.03496e+06	1.47258e+06	15
Znrd2_P56873	Znrd2	P56873	P56873	0.527797	11.3542	3.07859e-06	0.000180769	-0.0753755	-2.26729	0.0534944	0.086762	-0.153323	-2.29201	0.0505857	0.0808379	-0.603173	-14.1217	5.83717e-07	9.16627e-06	-0.68112	-9.45521	1.06485e-05	6.23007e-05	-0.0779474	-1.20524	0.261396	0.329684	27.1885	27.1453	27.1679	27.2292	27.7495	27.6769	27.6409	27.7748	27.067	27.1165	27.1345	27.1114	27.0784	27.1292	26.834	27.076	141712128	146795056	119631792	141474032	225641264	214579280	209290896	229633712	140596832	145505664	147336944	144988240	152948960	148443936	150779424	157329424	10
Gtf2e2_Q9D902	Gtf2e2	Q9D902	Q9D902	-0.285326	-4.15179	0.00315071	0.0138502	-0.125551	-2.32127	0.049192	0.0809602	-0.191493	-4.51872	0.00187287	0.00467358	0.159776	2.08568	0.0703048	0.104357	0.0938337	1.35958	0.210055	0.261508	-0.0659419	-1.20523	0.261401	0.329684	26.1105	26.2148	26.1797	26.1516	25.7198	25.8342	25.9732	25.9882	26.1099	26.1309	25.932	25.9816	25.9738	25.9286	26.0291	25.9592	65900756	63869400	68476368	65236428	55260912	59823136	65874264	66561656	72421336	73483584	64019904	66258888	72452376	77884160	76010456	74545120	13
Usp48_Q3V0C5-5	Usp48	Q3V0C5-5	Q3V0C5-5	-0.18818	-2.74931	0.0249145	0.0616737	-0.0291643	-0.580875	0.577503	0.6451	-0.0779106	-1.41558	0.194029	0.257421	0.159015	2.81265	0.0226295	0.0393661	0.110269	1.79899	0.108691	0.146176	-0.0487463	-1.20473	0.261583	0.329814	24.93	25.0534	24.9464	25.1069	24.703	24.8285	24.8227	24.9297	24.9689	25.0105	24.9908	24.9499	24.8822	24.95	24.9229	24.9699	30923422	32411224	31808964	32860952	27311026	29794450	29673870	31958610	32837766	33798488	33341444	32408112	31964386	34819352	32330136	36135308	17
Pak4_Q8BTW9	Pak4	Q8BTW9	Q8BTW9	-0.180082	-1.00877	0.34241	0.455615	-0.666436	-4.04678	0.00381667	0.00947191	-0.568918	-3.87566	0.00455612	0.0100222	-0.486354	-3.75719	0.00551293	0.0116611	-0.388836	-3.58815	0.00678312	0.0130015	0.0975183	1.20472	0.261585	0.329814	26.0859	25.5724	25.9025	26.36	25.4836	26.0442	25.8146	25.858	25.4758	25.0789	25.3144	25.3859	25.3784	25.4428	25.3856	25.4382	43617088	45608856	43835684	45464592	46917904	69194968	59016056	60817464	46662572	35440764	41724236	43845300	71224568	49894148	62723488	86127672	17
Acat1_Q8QZT1	Acat1	Q8QZT1	Q8QZT1	0.144992	2.10852	0.0677811	0.131968	0.541437	9.25486	1.63071e-05	0.000124441	0.619015	11.3789	2.80801e-06	2.3424e-05	0.396445	5.17522	0.000833482	0.00233352	0.474023	6.44098	0.000177343	0.000587061	0.0775775	1.2046	0.261629	0.329818	28.6002	28.6744	28.5915	28.5355	28.5648	28.7706	28.8506	28.7955	29.1438	29.1339	29.0169	29.2727	29.135	29.189	29.2163	29.3373	589551936	612014272	623703360	678278912	397069088	457945792	484049632	465928992	593145728	589098432	543182400	648578304	406933792	428404480	404478048	389071296	18
Ubn1_Q4G0F8-2	Ubn1	Q4G0F8-2	Q4G0F8-2	0.377238	0.640259	0.540003	0.643663	-0.719235	-2.65079	0.0295932	0.0527294	-0.977847	-5.52751	0.000524171	0.0016042	-1.09647	-1.82933	0.104545	0.147234	-1.35509	-2.39983	0.0430696	0.0650153	-0.258612	-1.20365	0.261979	0.330208	23.7724	24.0192	23.1742	23.3786	25.8951	23.2829	23.1548	23.5206	23.5289	22.5125	22.9061	22.52	22.5423	22.6581	22.5442	22.6884	6108237	6.61877e+06	6116153	6759268	62400348	10206219	9338978	12033873	12103552	5983179	7860152	6.01445e+06	14328871	17002556	9465117	10905967	15
Med12_A2AGH6	Med12	A2AGH6	A2AGH6;A2AGH6-2	0.762647	0.675791	0.518392	0.624892	1.78653	1.6949	0.12982	0.184615	2.74892	3.61986	0.00727812	0.015078	1.02388	0.896471	0.396303	0.463595	1.98628	2.24549	0.0552	0.0806093	0.962398	1.21278	0.262119	0.330334	25.5405	28.7154	25.3209	25.321	28.7349	25.1692	28.6821	25.3621	25.457	28.5809	28.8258	29.1802	29.0989	29.48	28.4824	28.8321	574980992	748793152	375024608	477904032	446762496	37730888	430700800	43127108	46058196	401515488	475819360	608304896	48804492	440746432	41914472	41914952	46
Tmem39b_Q810L4	Tmem39b	Q810L4	Q810L4	-1.17418	-2.88862	0.0200877	0.0530336	-0.426318	-1.14747	0.284855	0.35788	0.00653233	0.0242294	0.981254	0.985122	0.747858	1.58521	0.151377	0.202449	1.18071	2.96925	0.017374	0.0294567	0.432851	1.20392	0.262396	0.330581	22.3317	22.0523	23.0314	22.8015	21.2821	22.1148	20.2887	21.8347	21.1181	22.2473	22.3616	22.7848	22.9456	22.7547	21.9868	22.556	8078071	7.07714e+06	4.15618e+06	6166345	2.54999e+06	4541594	1.28091e+06	3.74032e+06	2.2761e+06	4.97843e+06	5.38887e+06	7.22608e+06	5.27856e+06	4349278	8573164	7.31053e+06	2
Lin9_Q8C735	Lin9	Q8C735	Q8C735	-0.148369	-0.597752	0.566421	0.665561	-0.0924984	-0.246746	0.811432	0.850569	0.362395	1.17857	0.272895	0.343663	0.0558703	0.172342	0.867426	0.891453	0.510764	2.09408	0.0686766	0.0974263	0.454893	1.20898	0.262358	0.330581	24.6726	23.9479	23.9114	24.8825	23.8824	24.3074	24.1203	24.5108	23.8016	23.6625	25.1868	24.3936	24.4199	25.4217	24.6788	24.3436	22444874	44946400	26857618	21288838	15464418	20761402	18236210	23904842	14621129	13277314	38192400	22040284	26742144	16181799	15777941	30930798	14
Ncs1_Q8BNY6	Ncs1	Q8BNY6	Q8BNY6	0.328891	1.70676	0.12598	0.210527	0.382413	3.35871	0.010123	0.0213349	0.204141	1.36854	0.207747	0.272823	0.0535225	0.278063	0.787978	0.823875	-0.12475	-0.581916	0.576274	0.629492	-0.178273	-1.20293	0.262497	0.330616	25.6553	25.7607	25.491	25.3581	26.3253	25.3585	25.9173	25.9796	26.2007	25.9453	25.7868	25.862	25.9145	25.8725	25.3421	25.9527	63246152	61430504	42533844	64942636	84080000	43020352	63370912	66166872	77123808	64612020	57891240	60985988	52846508	56852020	47157876	43008728	10
Med20_Q9R0X0	Med20	Q9R0X0	Q9R0X0	0.0137726	0.113619	0.912319	0.937258	0.252172	2.03069	0.0771951	0.118082	0.327904	2.80433	0.0226708	0.0405369	0.238399	3.42727	0.00891851	0.0176294	0.314132	5.32833	0.000641783	0.00171774	0.0757328	1.20221	0.262505	0.330616	25.0661	25.1228	25.0687	24.584	25.006	24.8572	25.0127	25.0208	25.346	25.2613	25.1385	25.1044	25.2608	25.2238	25.3438	25.3249	40201712	39185924	42583336	42029940	33694716	30393188	33850516	34042172	42650168	40217532	36936596	36073536	35128584	36536756	35189932	25149404	7
Pptc7_Q6NVE9	Pptc7	Q6NVE9	Q6NVE9	0.588976	4.33844	0.00244135	0.0114945	0.454696	2.84619	0.0218673	0.040801	0.271124	4.39907	0.00219963	0.00534656	-0.13428	-0.684117	0.513126	0.575159	-0.317852	-2.44399	0.0395157	0.0602644	-0.183572	-1.20195	0.262664	0.330765	24.1974	24.3717	24.3359	24.1875	25.2687	24.7196	24.8252	24.635	25.1543	24.5065	24.8541	24.3963	24.5314	24.542	24.4972	24.6065	24248198	24426634	23680616	25544364	40423320	27628158	29724816	26053150	37343124	23834274	30327914	22081014	19236898	21707730	21175972	19106136	8
Zcchc8_Q9CYA6	Zcchc8	Q9CYA6	Q9CYA6	-0.168589	-3.37081	0.00967063	0.0307874	0.161775	3.83067	0.00512579	0.0120807	0.099206	1.89	0.09482	0.13889	0.330364	6.75754	0.000140428	0.000541385	0.267795	4.584	0.00166725	0.00389343	-0.0625687	-1.20109	0.262917	0.331032	26.6805	26.7259	26.6763	26.7812	26.4526	26.5832	26.5574	26.5964	26.8855	26.9504	26.8151	26.8599	26.7423	26.7874	26.9357	26.7953	112260072	115825600	128365504	116467120	91836352	100541040	98756168	101461696	123973008	129685144	118073880	121800920	107558064	110992528	107240432	115326824	24
Upf2_A2AT37	Upf2	A2AT37	A2AT37	0.223757	2.32818	0.0480747	0.102353	0.318216	3.26159	0.0116872	0.0239865	0.399554	4.12214	0.0032174	0.0074346	0.0944591	1.43313	0.189523	0.245645	0.175797	2.64185	0.0289276	0.045957	0.0813375	1.20093	0.262975	0.331054	25.2367	25.1433	25.1766	24.8198	25.4097	25.2228	25.3405	25.2985	25.3103	25.5529	25.399	25.3869	25.3989	25.4326	25.6038	25.5392	44241300	45288292	50994416	48761040	44573068	39158184	42485540	41266064	41607732	49226972	44245096	43876000	39538012	37057820	37922660	29614578	34
Trappc1_Q5NCF2	Trappc1	Q5NCF2	Q5NCF2	-0.181066	-2.35523	0.0460807	0.0992842	0.208097	3.31057	0.0108686	0.0225565	0.134051	2.36767	0.0449135	0.0729755	0.389163	4.84471	0.00126109	0.00331116	0.315117	4.15913	0.00298116	0.00639952	-0.0740458	-1.20081	0.263022	0.331062	24.7708	24.7604	24.7547	24.6193	24.7156	24.5697	24.4353	24.4602	25.0271	24.8657	25.0126	24.8321	24.9085	24.8472	24.7761	24.9096	31491664	30182386	28729976	31516976	27551814	24901456	22686122	23081044	34191516	30571298	33848780	29868526	28624592	28419490	28307746	25772396	5
Sdf2_Q9DCT5	Sdf2	Q9DCT5	Q9DCT5	-0.170675	-1.63339	0.140756	0.229846	0.0876012	0.969893	0.360832	0.438268	-0.01151	-0.101363	0.921717	0.935724	0.258276	3.72936	0.00573793	0.0120775	0.159165	1.61957	0.142943	0.186607	-0.0991112	-1.19965	0.263447	0.331546	25.8517	25.9265	26.0209	26.2817	25.7561	26.0128	25.7432	25.886	26.0493	26.1108	26.0798	26.1913	25.8976	25.9141	26.2591	25.9639	62510120	63228780	80311144	65452048	56669808	67704936	56164996	62011532	69439896	72465552	70926920	76622128	60553564	63774248	68088304	81576688	6
Hnrnpd_Q60668	Hnrnpd	Q60668	Q60668;Q60668-3	0.0975392	1.05398	0.322464	0.434839	-0.127931	-1.86544	0.0995391	0.147151	-0.0532242	-0.713575	0.495452	0.565854	-0.22547	-2.74883	0.0249781	0.0428571	-0.150763	-1.73074	0.120705	0.160403	0.074707	1.19756	0.264216	0.332463	31.2556	31.3298	31.4868	31.481	31.6485	31.5744	31.4137	31.3068	31.2057	31.2462	31.3747	31.2149	31.2544	31.2868	31.4793	31.3198	2561635840	2619832832	2993717248	2680450560	3366340096	3197729792	2860577792	2656398848	2476522752	2547137024	2784454144	2492405248	2563791104	2698973440	3009425152	2997320192	19
Secisbp2_Q3U1C4	Secisbp2	Q3U1C4	Q3U1C4	1.11388	2.13532	0.0655525	0.128395	0.736023	1.30489	0.229397	0.297799	-0.123309	-0.292359	0.77772	0.819234	-0.377852	-0.500676	0.630011	0.684065	-1.23718	-1.86575	0.0993349	0.134862	-0.859332	-1.20675	0.264301	0.332518	24.1264	24.2035	24.3553	24.2311	26.2995	24.4081	26.4438	24.2204	26.1869	23.686	24.0587	25.9288	23.6518	25.5264	23.6057	23.6392	13179267	48329376	12765138	13064814	82592800	22262306	91279024	19546358	76389784	13495743	17474084	63876840	18313418	19319190	21461866	19691736	15
Traf6_P70196	Traf6	P70196	P70196	-0.610848	-2.38621	0.0438987	0.0956885	-0.0559569	-0.28911	0.779933	0.823268	0.114791	0.575525	0.580506	0.645006	0.554891	2.58004	0.0324724	0.0537578	0.725639	3.29131	0.0105826	0.019162	0.170748	1.19633	0.26467	0.332931	24.0874	23.2436	23.9497	23.9413	22.9777	23.8432	22.9198	23.0379	23.6424	23.7748	23.5525	24.0285	24.059	24.083	23.9753	23.5639	17476952	17770298	16492870	12400226	8.25981e+06	15049502	7935062	8611662	13093677	14352641	12302882	17111382	17824916	9931852	16201904	16107955	13
Cenpi_Q8K1K4	Cenpi	Q8K1K4	Q8K1K4	-0.537373	-1.28454	0.234647	0.341862	0.300239	0.454004	0.662289	0.720744	1.16015	1.89245	0.0966275	0.141309	0.837612	1.55428	0.158523	0.21052	1.69753	3.55202	0.00743908	0.0141002	0.859915	1.20466	0.26506	0.33337	24.904	23.0227	23.0421	23.2854	23.414	22.7871	22.7251	23.1786	23.2309	23.2123	23.3544	25.6575	25.3971	23.3155	24.5443	25.6378	44186820	10439369	24467156	52209688	11176462	7.23749e+06	6933180	9494028	9844887	9718394	10724299	52928092	31393448	8521453	8637118	10223872	5
Xxylt1_Q3U4G3	Xxylt1	Q3U4G3	Q3U4G3	0.394139	3.64063	0.00650187	0.0230593	0.0886006	0.841791	0.424634	0.500256	0.218045	1.6923	0.128426	0.179902	-0.305538	-3.66057	0.00633722	0.0132093	-0.176094	-1.57201	0.153555	0.198552	0.129444	1.19393	0.265558	0.333945	23.3093	23.1332	23.1431	22.8671	23.3684	23.5655	23.5119	23.5833	23.2754	23.0767	23.1556	23.2993	23.2816	23.4815	23.0723	23.4894	10196385	11711857	8820000	11776158	10829288	12414340	11961505	12568216	10152668	8846578	9344060	10322553	10394098	9199667	9263290	7650120	8
Trim33_Q99PP7	Trim33	Q99PP7	Q99PP7	-0.207181	-4.07943	0.00348301	0.0147983	0.0432765	1.09204	0.306972	0.381783	0.0925172	2.17857	0.0604504	0.0942911	0.250457	5.11582	0.000896851	0.00248786	0.299698	5.80182	0.000364052	0.00106269	0.0492407	1.19148	0.266467	0.335036	24.6627	24.7062	24.6426	24.6793	24.4829	24.4608	24.5195	24.3989	24.7502	24.6613	24.7253	24.7272	24.7725	24.7306	24.7862	24.7716	28659132	27838008	28932768	28642174	23446934	23090860	24049412	22120456	28219848	26532384	27736610	27772896	26559682	27371554	26192010	26866076	29
Sh2b1_Q91ZM2-2	Sh2b1	Q91ZM2-2	Q91ZM2-2	0.134065	1.22957	0.253548	0.363528	-0.223363	-1.97989	0.0834897	0.126406	-0.143127	-1.3712	0.206949	0.271994	-0.357427	-4.82765	0.00128888	0.00336463	-0.277192	-4.42771	0.00205825	0.00466001	0.0802358	1.19072	0.266752	0.335343	23.7257	23.8691	24.1211	24.1794	24.2046	24.1143	24.0606	24.0522	23.751	23.6428	23.7051	23.903	23.8369	23.8817	23.8118	23.7924	14984120	15456237	14725749	14529078	19333218	18160724	17496644	17395234	14118093	13097764	13675916	15685825	13872633	15321977	18246630	18999232	14
Sardh_Q99LB7	Sardh	Q99LB7	Q99LB7	0.683656	4.6875	0.00153619	0.00822601	1.27664	20.5946	3.74804e-08	1.43898e-06	1.16884	13.1937	8.91222e-07	9.84208e-06	0.59298	4.04787	0.00365414	0.00819743	0.485183	3.06541	0.0149486	0.0258062	-0.107797	-1.19048	0.26684	0.335402	23.5012	23.5173	23.6259	23.5576	23.8059	24.549	24.2679	24.3138	24.7065	24.8257	24.8332	24.943	24.57	24.6471	24.7	24.9602	24906166	26272996	27254390	32641748	14665570	24545732	20200106	20853512	27377522	29736478	29891670	32254714	11872808	12006073	12944694	12346903	20
Rap1gds1_E9Q912-3	Rap1gds1	E9Q912-3	E9Q912-3	0.330628	0.978145	0.35645	0.470228	0.819446	4.0033	0.00406964	0.00998122	0.594664	4.16569	0.00302837	0.00704977	0.488818	1.35736	0.211526	0.269744	0.264037	0.798604	0.447489	0.507519	-0.224781	-1.19107	0.267312	0.335944	24.7166	24.1239	24.5089	24.3157	25.7895	24.6202	24.0734	24.5045	25.4306	25.685	24.8977	24.9295	25.0347	24.7963	24.9535	25.2593	34370252	29135414	32490132	40161036	57998524	25787278	17653136	23800388	45224828	53946880	31258376	31953206	27570006	18281256	23873666	20880984	2
Smyd4_Q8BTK5	Smyd4	Q8BTK5	Q8BTK5	-0.0457502	-0.419112	0.686083	0.767652	0.384827	4.07049	0.00367114	0.00918644	0.27999	2.53964	0.0342814	0.0578095	0.430577	5.25126	0.0007594	0.002161	0.32574	3.19072	0.0123336	0.0218662	-0.104836	-1.18768	0.267884	0.33661	21.8294	21.838	21.9839	22.1304	21.9322	21.9196	21.8761	21.8709	22.3637	22.28	22.285	22.3924	22.1422	22.2233	22.1497	22.3866	4628756	4896363	4652756	5.48344e+06	4001618	3.96704e+06	3.84911e+06	3.83538e+06	5.39681e+06	5.09257e+06	5.11055e+06	5505464	3726550	3.74886e+06	4.14788e+06	4591206	10
Ube2m_P61082	Ube2m	P61082	P61082	0.124875	1.40888	0.196267	0.297761	-0.312209	-4.57484	0.00187048	0.00526577	-0.429184	-4.14979	0.00309594	0.00719269	-0.437084	-5.24992	0.000760646	0.00216379	-0.554058	-4.87492	0.00113717	0.00278399	-0.116974	-1.18568	0.268631	0.337497	28.2266	28.279	28.3186	28.0671	28.1756	28.2613	28.4646	28.4893	28.0026	27.9791	27.8256	27.8352	27.9199	27.7706	27.5187	27.9655	253936016	228969456	192288608	262083632	303183104	321742464	370423136	376822336	268917056	264583472	237863136	239462800	314088128	325715424	334782176	281210624	10
Rwdd2b_Q99M03	Rwdd2b	Q99M03	Q99M03	0.447775	0.542735	0.602008	0.69584	1.61072	2.1976	0.0601503	0.0958406	1.49964	2.03513	0.0775856	0.116902	1.16294	2.83924	0.0217196	0.0380186	1.05186	2.58092	0.0319329	0.0500775	-0.111078	-1.18473	0.268984	0.337889	21.8414	19.2657	22.6099	22.9192	20.9548	23.0065	21.781	22.685	23.0951	23.3109	23.3987	23.2743	23.1353	23.0409	23.3434	23.1152	9213129	8630074	10642806	9085601		8426549	3.60348e+06	6743051	8960316	10405957	11058951	10145254			6401073	7.93177e+06	3
Rcbtb2_Q99LJ7	Rcbtb2	Q99LJ7	Q99LJ7	-0.881617	-7.31254	7.98645e-05	0.00115203	-0.511549	-4.15906	0.0032523	0.00830397	-0.622548	-5.69325	0.000431028	0.00135371	0.370068	3.44965	0.00862826	0.0171387	0.259069	2.78666	0.0230487	0.0375995	-0.110999	-1.18206	0.269986	0.339095	24.9047	24.7444	25.1497	25.194	24.0948	24.3317	23.9843	24.0557	24.2627	24.446	24.6243	24.6136	24.3547	24.2668	24.5231	24.3582	21452788	20185050	24109266	21504744	17916914	21113320	16595475	17437020	20127688	22855284	25862348	25670782	31409396	28107416	37222800	38385240	9
Ccdc97_Q9DBT3	Ccdc97	Q9DBT3	Q9DBT3	-0.166872	-2.31906	0.0487656	0.103419	-0.585405	-7.75397	5.82659e-05	0.000326369	-0.490882	-8.3406	2.92764e-05	0.00015159	-0.418533	-4.61729	0.00169231	0.00421912	-0.32401	-4.17489	0.00291622	0.00627765	0.0945231	1.18118	0.270318	0.33946	24.8068	24.7671	24.8251	24.9051	24.5819	24.7609	24.5306	24.7633	24.3008	24.3804	24.0481	24.2332	24.3189	24.3631	24.4249	24.2337	20927354	21578178	22523386	19727620	25111806	28429028	24235518	28476872	20667196	21838254	17346354	19720260	29348682	28551346	29724180	31419054	9
Fbxo28_Q8BIG4	Fbxo28	Q8BIG4	Q8BIG4	-0.162613	-1.76217	0.115791	0.197756	0.0193827	0.249165	0.809584	0.84885	-0.069762	-1.3728	0.206471	0.271497	0.181996	1.68397	0.130481	0.17804	0.0928512	1.02435	0.334844	0.395963	-0.0891447	-1.18069	0.2705	0.339636	24.8887	24.7785	24.7955	24.7445	24.645	24.3926	24.8148	24.7043	24.8029	25.0372	24.7081	24.7365	24.739	24.7559	24.6691	24.7642	28002296	28330946	26676758	28493930	26235184	22024794	29512666	27335796	29269840	34430424	27408778	27953016	31063044	28778288	29119908	28108844	9
Vps18_Q8R307	Vps18	Q8R307	Q8R307	-0.843384	-1.63585	0.140846	0.229877	0.629706	1.67651	0.133442	0.188745	0.240374	0.482164	0.64314	0.702344	1.47309	4.12898	0.00326513	0.00744776	1.08376	2.25125	0.054707	0.080004	-0.389332	-1.18686	0.270806	0.339968	26.4508	26.7048	26.5655	24.8861	24.8574	25.2177	24.6663	26.4922	26.8386	26.7601	26.7622	26.7651	26.6938	26.6804	25.2959	26.8987	108548176	107544768	41191988	125112504	30396830	39018540	26625138	94397192	120010784	113654712	113822400	114049280	91721088	109381584	99314024	31007174	26
Mon2_B9EKJ3	Mon2	B9EKJ3	B9EKJ3	0.569368	0.71047	0.497456	0.605632	0.294618	1.15234	0.282831	0.355776	-0.038911	-0.122577	0.905417	0.923663	-0.27475	-0.350472	0.734987	0.777637	-0.608279	-0.766116	0.46502	0.524919	-0.333529	-1.17941	0.270984	0.340138	18.2231	17.9012	17.55	17.4889	16.9873	17.587	17.9575	20.909	17.8119	18.0231	18.0491	18.4578	18.1297	17.4302	18.0207	17.4271	286812	176606	265931	176230	129920	196889	254540		230096	266371	271211	360043	305993	244800	191903	183949	2
Cnpy3_Q9DAU1	Cnpy3	Q9DAU1	Q9DAU1	-0.0731284	-0.321516	0.756	0.819772	-0.262238	-1.25437	0.245697	0.315195	-0.443397	-2.97314	0.0174887	0.0324351	-0.18911	-0.818756	0.436511	0.502339	-0.370269	-2.05634	0.072867	0.102727	-0.181159	-1.17771	0.272043	0.341415	27.1135	27.2031	27.1824	26.5135	27.1496	26.3674	27.2836	26.9194	26.9501	26.9832	26.2431	26.7873	26.6049	26.5596	26.4434	26.6311	102061272	98909856	91254304	103934992	148883408	86574840	163376464	126921888	129650776	132660312	79426752	115816352	145201984	154511888	152308880	95798728	10
Arap1_Q4LDD4	Arap1	Q4LDD4	Q4LDD4;Q4LDD4-2	-0.442771	-4.88268	0.00119491	0.00690677	-0.256378	-5.00107	0.00108923	0.00340986	-0.311313	-5.20405	0.000776191	0.00220494	0.186393	2.26388	0.0532271	0.0820971	0.131458	1.49694	0.171755	0.219336	-0.0549347	-1.1753	0.272534	0.341979	25.0449	24.9855	24.8431	24.9887	24.2934	24.6809	24.5742	24.5428	24.7003	24.7397	24.6767	24.72	24.5769	24.6487	24.6645	24.7269	25025676	26302590	26592394	27767842	20560440	26895292	24978184	24441244	27260710	28015520	26818058	27635588	34616008	33219940	30096536	33292730	21
U2af1l4_Q8BGJ9	U2af1l4	Q8BGJ9	Q8BGJ9	-0.156316	-0.763649	0.466844	0.577592	-0.0627984	-0.358675	0.729228	0.780358	-0.220374	-1.25838	0.243173	0.312055	0.0935177	0.54706	0.599184	0.655747	-0.064058	-0.371186	0.719877	0.761354	-0.157576	-1.17473	0.27275	0.342197	23.1368	22.3685	22.906	22.7483	22.4742	23.0765	22.4024	22.5812	22.5091	22.6587	22.7566	22.9841	22.3563	22.5603	22.8281	22.5333	5369393	6185022	7.4464e+06	6.07007e+06	5.82651e+06	8845396	5.54352e+06	6275211	5.96916e+06	6621228	7.08608e+06	8296386	9222882	5414832	7859639	7.04546e+06	3
Rapgef6_B2RUJ6	Rapgef6	B2RUJ6	B2RUJ6;Q5NCJ0	-0.422353	-5.40417	0.000627218	0.00443175	0.237188	4.7928	0.00141395	0.00417588	0.19089	3.66874	0.00614239	0.01304	0.659541	9.46181	1.2353e-05	8.00296e-05	0.613243	8.55406	2.26592e-05	0.000112605	-0.046298	-1.17349	0.273219	0.342733	26.8455	26.768	26.9211	26.9602	26.2457	26.5152	26.5185	26.526	27.0615	27.0868	27.1462	27.1491	27.0114	27.1135	27.0479	27.0855	135284240	145207424	138752800	142408752	79570256	95911864	96128056	96632520	140059568	142542720	148534112	148826000	120587360	114279528	127077624	130563256	32
Ap5b1_Q3TAP4	Ap5b1	Q3TAP4	Q3TAP4	-0.201154	-1.72846	0.121894	0.205722	0.357061	4.69096	0.00161005	0.00463507	0.279769	3.3959	0.00918889	0.0184568	0.558215	5.37811	0.000651345	0.00191085	0.480923	4.39265	0.00215895	0.0048503	-0.0772917	-1.17293	0.273432	0.342927	22.8099	22.7228	22.5826	22.6087	22.2657	22.678	22.555	22.4207	23.0033	23.0921	22.9821	23.0748	22.8728	23.0007	22.9778	22.9917	7.68076e+06	8392523	8.26079e+06	8340513	5.04238e+06	6710378	6.16215e+06	5614448	8407987	8941348	8284916	8834793	7352863	6922140	6.28097e+06	6396049	13
Otud1_Q9CUB6	Otud1	Q9CUB6	Q9CUB6	0.202693	0.512099	0.622318	0.713546	-3.62721	-5.40821	0.000677245	0.0023104	-2.8406	-5.18581	0.000867542	0.00242305	-3.82991	-6.92104	0.000118853	0.000473435	-3.04329	-7.64574	5.24132e-05	0.000220873	0.786613	1.17546	0.273458	0.342927	23.0288	24.6623	24.1623	22.8403	23.7517	23.8284	24.2067	23.7177	21.3555	19.047	18.9139	20.8684	22.0841	20.8245	20.1898	20.2329		1.857e+06		1.23228e+06	14124869	14895548	19362092	13795456	2.68322e+06	541666	493912	1.91436e+06	8557922	26551046	18775262	7.50977e+06	5
Rpl19_P84099	Rpl19	P84099	P84099	0.407245	2.448	0.0398518	0.0890147	0.132349	1.03488	0.331338	0.406994	-0.00546751	-0.0398202	0.969197	0.975179	-0.274895	-1.82648	0.105004	0.147753	-0.412712	-2.60505	0.0306521	0.048317	-0.137817	-1.17259	0.273563	0.342953	31.2175	31.6366	31.1453	31.4815	32.1742	31.4669	31.777	31.6918	31.7025	31.4754	31.2963	31.536	31.4151	31.5029	31.0599	31.4812	2863425536	3043015680	2238482176	2997726464	4846045696	2968168448	3679957504	3468739584	3494723328	2985731072	2637177856	3113728256	2496929792	3338680320	2375071232	2998205952	8
Ppp2r2a_Q6P1F6	Ppp2r2a	Q6P1F6	Q6P1F6	-0.332354	-2.06633	0.0723896	0.138589	0.100846	0.797714	0.448393	0.523779	0.00139302	0.011045	0.991454	0.993404	0.433201	3.31056	0.010609	0.0205474	0.333747	2.54533	0.0336764	0.0524485	-0.0994534	-1.17262	0.273551	0.342953	27.1589	27.2937	27.7281	27.5213	27.4687	27.0252	26.8521	27.0266	27.7147	27.5003	27.4094	27.481	27.6056	27.4336	27.2878	27.3805	204231296	181271552	163855488	174720608	185734224	136579840	121141368	136714336	220271408	189846704	178257072	187328112	149843488	164515952	222333360	192632336	17
H2ac1_Q8CGP4	H2ac1	Q8CGP4	Q8CGP4	-0.312053	-2.12251	0.0663172	0.129675	-0.0752259	-0.985447	0.353598	0.430637	-0.139082	-1.67743	0.131358	0.183443	0.236827	1.79376	0.110402	0.154389	0.172971	1.27887	0.235837	0.290124	-0.0638564	-1.17202	0.273779	0.343171	35.5057	35.5471	35.2794	35.3131	34.7275	35.4274	35.1339	35.1083	35.3424	35.2966	35.3209	35.3845	35.1645	35.2548	35.3706	35.2991	38509805568	40996257792	44423032832	42275766272	28444991488	46207098880	37702385664	37038596096	43564269568	42202324992	42918682624	44853137408	48783978496	50206015488	41702305792	42686840832	4
Eif3f_Q9DCH4	Eif3f	Q9DCH4	Q9DCH4	0.195445	1.75092	0.117795	0.200173	-0.0308351	-0.528704	0.611527	0.675331	-0.112941	-1.68221	0.130409	0.182211	-0.22628	-1.99995	0.0803324	0.11731	-0.308386	-2.63013	0.0294659	0.0466759	-0.0821058	-1.17166	0.273917	0.343292	29.2042	29.2881	29.277	29.3787	29.81	29.4903	29.3354	29.294	29.3319	29.1622	29.3414	29.1891	29.2936	29.2249	29.1582	29.0194	658043072	627460160	599099072	544140224	941248576	754145088	677400128	658232640	675758656	600760512	680207040	612041856	618511552	655517632	650506944	698007872	15
Grk6_O70293-2	Grk6	O70293-2	O70293-2	0.197764	2.39252	0.043467	0.0949996	-0.134696	-1.75656	0.117505	0.16992	-0.200782	-2.42466	0.0410651	0.0676122	-0.33246	-5.95752	0.000332118	0.0010944	-0.398546	-6.13971	0.000247332	0.000770829	-0.0660867	-1.17128	0.274059	0.343416	24.5819	24.4053	24.3752	24.6827	24.7123	24.6925	24.6308	24.8006	24.4463	24.3815	24.356	24.3226	24.3865	24.2987	24.3515	24.2053	21931674	20636892	21405820	19342410	27488578	27112878	25977624	29223262	22859832	21855018	21472650	20980942	25111960	22219612	21760904	26929638	14
Smarcd2_Q99JR8	Smarcd2	Q99JR8	Q99JR8;Q99JR8-2	-0.245708	-3.74458	0.00559438	0.0206562	0.281751	4.68075	0.00163127	0.0046879	0.223493	3.34768	0.00987673	0.0196858	0.527459	11.2121	3.44121e-06	3.08196e-05	0.469201	8.36201	2.68417e-05	0.000128968	-0.0582582	-1.17115	0.274109	0.343426	25.9149	25.8786	26.1279	26.0058	25.7083	25.6775	25.8087	25.7498	26.2278	26.3329	26.2734	26.2201	26.1527	26.1545	26.1988	26.3152	74599320	74696488	77022600	83493176	54824104	53667644	58773008	56424580	78585768	84527728	81109920	78169448	63263204	61691676	73329288	67380840	18
Slc25a32_Q8BMG8	Slc25a32	Q8BMG8	Q8BMG8	0.345693	0.525201	0.613777	0.705939	-0.558929	-1.77046	0.115246	0.167068	0.071013	0.114729	0.911592	0.928452	-0.904622	-1.55829	0.157581	0.209405	-0.27468	-0.350379	0.735169	0.775113	0.629942	1.1762	0.274446	0.343796	23.0483	24.3304	23.0473	22.7459	22.4261	25.2986	22.7037	24.1263	22.7016	22.6633	22.6963	22.875	22.8582	22.7501	25.171	22.6767	7603216	7054387	37777984	6704448	5635426	41270472	6831376	18311810	6.82138e+06	6.6425e+06	6796312	7692283	8674413	21095466	8668178	7033851	6
Spryd4_Q91WK1	Spryd4	Q91WK1	Q91WK1	-0.20131	-1.21783	0.257743	0.368011	0.0466397	0.62947	0.546796	0.616801	-0.0300275	-0.409856	0.692494	0.745847	0.24795	1.53046	0.164234	0.217325	0.171283	1.06733	0.31614	0.376412	-0.0766671	-1.17006	0.274523	0.343839	25.7346	25.49	25.5326	25.4736	24.8301	25.4855	25.5577	25.5523	25.6876	25.5618	25.6843	25.4837	25.4363	25.4935	25.5337	25.6472	45404884	47240812	48575568	52548868	29827328	46977184	49389296	49206412	54042776	49528440	53920972	46921036	55832024	47125528	48539172	46593560	8
Zbtb7a_O88939	Zbtb7a	O88939	O88939	-0.962243	-5.01325	0.00101317	0.0062085	-0.30212	-1.79173	0.111496	0.162238	-0.0944837	-0.717013	0.493439	0.563634	0.660123	2.90549	0.0196127	0.0348355	0.867759	4.3162	0.0023974	0.00531668	0.207636	1.1682	0.275483	0.344989	24.7418	24.4203	24.8318	24.7007	23.5155	24.2749	23.3894	23.6657	24.0107	24.1758	24.7232	24.5764	24.6217	24.6827	24.7692	24.2431	25814696	26929214	28592932	19856244	11991461	20299402	10987806	13307419	16901794	18951480	27695928	25017032	28055648	22451782	29861278	27266954	14
Pip4p2_Q9CZX7	Pip4p2	Q9CZX7	Q9CZX7	0.283924	2.35096	0.0463894	0.099662	0.150162	1.66561	0.134803	0.190274	0.086533	0.944159	0.372285	0.444721	-0.133762	-1.40584	0.197208	0.25419	-0.197391	-2.03757	0.0749885	0.105444	-0.0636294	-1.16694	0.275715	0.345226	27.4255	27.6105	27.2094	27.249	27.7905	27.3672	27.7377	27.7346	27.5542	27.6134	27.4644	27.463	27.3618	27.4466	27.4763	27.5558	172473664	182914496	186723456	197295584	232157696	173115152	223817600	223335216	197083200	205333360	185186656	185005968	180260144	204925200	155178160	159501728	10
Axin1_O35625	Axin1	O35625	O35625;O35625-2	0.128206	0.644771	0.536995	0.641247	0.390017	1.92776	0.0904651	0.135332	0.235202	1.15918	0.279279	0.350226	0.261811	2.10849	0.0678501	0.101315	0.106995	0.826832	0.431659	0.492651	-0.154815	-1.16639	0.275924	0.345435	21.7099	21.7559	22.366	22.4632	22.2921	22.0275	22.175	22.3131	22.2825	22.5149	22.7104	22.3471	22.2455	22.5603	22.3175	22.1123	4972421	6184842	5226916	4.5339e+06	5.13559e+06	4275007	4.73513e+06	5210984	5101645	5993222	6.86277e+06	5335319	3430189	3541306	5.40543e+06	5782174	12
C1galt1_Q9JJ06	C1galt1	Q9JJ06	Q9JJ06	-0.623506	-0.772099	0.462115	0.573335	1.5429	7.83066	5.43413e-05	0.000312309	1.45838	7.13757	9.05405e-05	0.000376482	2.16641	2.76381	0.0244052	0.0419624	2.08189	2.63075	0.0303397	0.047911	-0.0845231	-1.1656	0.276224	0.345758	22.387	22.8818	21.9809	22.8866	22.6734	23.1335	19.2192	22.6162	24.0975	24.0383	24.0744	24.0978	24.1409	23.9185	24.0661	23.8443	18498400	15855887	17563888	15060539	6.68911e+06	9201747		6429072	17949676	17228028	17665042	17953742	5.48479e+06	7728485	4.13906e+06	7754691	10
Rhoc_Q62159	Rhoc	Q62159	Q62159	-0.330906	-3.93443	0.00426787	0.017039	0.0677007	0.810574	0.441325	0.516781	0.158248	1.76604	0.114763	0.163517	0.398607	5.60883	0.000495466	0.00152956	0.489154	6.20658	0.000229508	0.000722452	0.0905469	1.16455	0.276627	0.346209	28.984	28.9123	28.912	28.6537	28.5468	28.4093	28.5245	28.6577	28.8102	29.0718	28.9478	28.903	29.0407	28.9257	28.9269	29.2016	552236928	509921088	510363168	617373696	392143520	356501632	386125152	423468672	470677664	564269312	517789984	501952832	530940576	505191296	505115328	422293568	2
Rps23_P62267	Rps23	P62267	P62267	0.429495	1.91767	0.0911792	0.165762	-0.0458489	-0.199071	0.847256	0.87986	0.259742	1.3634	0.209908	0.275262	-0.475344	-1.67903	0.131459	0.179037	-0.169752	-0.66919	0.522121	0.578399	0.305591	1.16925	0.276924	0.346527	27.6414	28.1711	27.7082	27.9013	28.886	28.0714	27.8284	28.3541	27.7346	27.7024	27.3436	28.4579	28.2693	28.1388	27.6043	28.4484	323534368	295546272	204048928	366288672	496074944	282050016	238334288	343120064	223324352	218402592	170316640	368709344	209351600	302234976	219277776	250684224	7
Tmpo_Q61033	Tmpo	Q61033	Q61033	-0.224301	-2.19037	0.0596465	0.119501	-0.180175	-2.2174	0.057804	0.0927003	-0.245956	-2.68592	0.0272647	0.04747	0.044126	0.617933	0.55371	0.61356	-0.0216547	-0.259392	0.801706	0.831815	-0.0657806	-1.16285	0.277282	0.346868	31.062	31.4523	31.1645	31.1802	30.8402	31.098	31.1226	30.901	31.0489	31.073	30.9789	31.0374	30.8535	30.9346	30.9857	31.1014	1940155648	2052240128	2126288896	2303789568	1922294400	2298386688	2338012416	2005002112	2221541632	2258997760	2116371840	2203816192	2241789952	2938156800	2406865408	2433147648	42
Uqcrq_Q9CQ69	Uqcrq	Q9CQ69	Q9CQ69	0.0967065	0.329265	0.750357	0.81528	0.453189	1.82135	0.106668	0.156329	0.519916	2.05816	0.0743198	0.112774	0.356482	2.15603	0.0629993	0.0949065	0.423209	2.50764	0.0357813	0.0552411	0.0667272	1.16285	0.277278	0.346868	27.2961	28.0368	27.0372	26.7122	27.6402	26.8472	27.6323	27.3493	27.7051	27.7259	27.6663	27.7977	27.8706	27.8208	27.6395	27.831	245402640	237086032	209087664	238756912	209186592	120730088	208042624	170990896	218812928	221990128	213001808	233309312	164794512	275377344	137720128	109941088	5
Ino80_Q6ZPV2	Ino80	Q6ZPV2	Q6ZPV2;Q6ZPV2-2	0.0929216	0.446157	0.667228	0.751831	0.144817	0.99014	0.351437	0.428197	0.265146	1.99931	0.0800153	0.119953	0.0518954	0.271447	0.792884	0.827932	0.172224	0.954227	0.367163	0.428646	0.120329	1.1623	0.277492	0.347078	23.952	23.5555	23.7598	23.3446	23.2778	24.1044	23.5866	24.0148	23.7343	23.8707	23.5771	24.0091	23.8757	23.8018	24.0819	23.9131	15392145	14623332	17757388	15796640	10169687	18036202	12597351	16950360	13955597	15338748	12514108	16883440	16228410	12328815	14203648	10651847	17
Ramac_Q9CQY2	Ramac	Q9CQY2	Q9CQY2	0.0979101	0.44398	0.668737	0.753103	0.372026	2.62302	0.0308871	0.0547358	0.162129	1.04993	0.323941	0.396176	0.274116	1.14443	0.285359	0.349725	0.064219	0.260813	0.80067	0.830951	-0.209897	-1.16381	0.277592	0.347149	25.1929	25.4406	25.0886	25.3785	25.6719	24.6894	25.7212	25.4096	25.7167	25.8479	25.7786	25.2454	25.3908	25.3127	25.1656	25.88	43995264	41674640	37635036	61751116	53458308	27056030	55317824	44570056	55142804	60393232	57563324	39777048	38354536	45537860	35678540	43621004	3
Acsl6_Q91WC3	Acsl6	Q91WC3	Q91WC3;Q91WC3-2	-0.227825	-0.835644	0.427435	0.54053	0.128858	0.200843	0.845917	0.878805	0.897649	5.28936	0.000698858	0.00203188	0.356683	0.522334	0.615515	0.671097	1.12547	3.73381	0.00547595	0.0108218	0.768791	1.16536	0.278318	0.348004	21.362	21.4268	21.2516	21.3543	21.0244	21.5375	20.3422	21.5793	22.5732	22.6068	21.205	19.5251	22.4813	22.1107	21.8359	22.5573	5855448	4528767		6.17207e+06	2132981	3.04394e+06	1.32927e+06	3.13332e+06	6240212	6387420			2.69523e+06	2.81914e+06	2.49672e+06	2.68093e+06	3
Wdr47_Q8CGF6	Wdr47	Q8CGF6	Q8CGF6	-0.451358	-1.89704	0.094131	0.169615	-0.553984	-2.16203	0.0630845	0.0997553	-0.236708	-0.808667	0.442031	0.514515	-0.102625	-0.472032	0.649445	0.701057	0.214651	0.829144	0.430422	0.491514	0.317276	1.16036	0.278651	0.348368	23.1808	23.367	23.6299	24.187	22.754	23.1354	23.1707	23.4992	23.4036	22.9675	22.5432	23.2344	22.735	23.2373	23.9318	23.5137	6.9811e+06	9888491	16002368	11976719	7073506	9213870	9442433	11856325	11096828	8201835	6111838	9868613	9508689	10818516	12980586	19099322	15
Tmx1_Q8VBT0	Tmx1	Q8VBT0	Q8VBT0	0.0069031	0.0703688	0.945615	0.959388	-0.140148	-2.17309	0.061919	0.0982171	-0.0669017	-0.830457	0.42998	0.502847	-0.147051	-1.74925	0.118167	0.163368	-0.0738048	-0.76263	0.466986	0.5267	0.0732459	1.15892	0.278792	0.348491	27.64	27.8081	27.541	27.5502	27.8686	27.4473	27.6234	27.6277	27.4204	27.4928	27.5465	27.5191	27.4969	27.4349	27.6725	27.6675	189400864	181432544	213917376	213182288	245060016	182999856	206767520	207376080	179628944	188862512	196024176	192338288	209151264	235005520	195282928	196539200	9
Nfkbil1_O88995	Nfkbil1	O88995	O88995	1.00659	1.45672	0.183027	0.282086	-0.28708	-1.78187	0.113074	0.164299	0.494773	0.725092	0.489532	0.559641	-1.29367	-1.90186	0.0935036	0.133741	-0.511817	-0.53915	0.604569	0.656003	0.781853	1.16386	0.278882	0.348549	21.8025	21.4732	21.1723	21.7997	24.8693	21.8612	21.4264	22.1171	21.1378	21.3379	21.2387	21.385	20.8256	21.5512	24.272	21.578	1.85838e+06	3.07291e+06	20258080	3.13067e+06	30648034	3.80968e+06	2.81837e+06	4.54905e+06	2307401	2.65057e+06	2.47449e+06	2.7386e+06	3657793	2.91132e+06	2.36311e+06	3.65058e+06	6
Hmgcr_Q01237	Hmgcr	Q01237	Q01237	1.2211	0.848005	0.421293	0.535403	-1.01387	-0.594039	0.569441	0.637843	-2.59223	-2.38062	0.0457841	0.0741535	-2.23497	-1.37534	0.206487	0.264074	-3.81333	-3.90304	0.00459281	0.00930203	-1.57835	-1.16731	0.278944	0.348573	22.1609	22.1942	26.2093	26.6008	23.6486	27.7055	23.5352	27.1603	27.7726	21.4518	21.9726	21.9126	21.7541	21.919	21.7983	21.3249	3.53703e+06	3965407	3.64698e+06	2626862	13150516	218865936	12156441	149993312	229294304	2.86842e+06	4.11553e+06	3.94787e+06	4.6891e+06	4.79866e+06	77588160	101775512	11
Wasl_Q91YD9	Wasl	Q91YD9	Q91YD9	-0.462253	-2.56584	0.0331482	0.077166	0.145976	1.23518	0.252208	0.322481	0.335906	1.72219	0.123358	0.173789	0.608229	4.14295	0.00320275	0.00732597	0.798158	3.76687	0.00525295	0.0104599	0.189929	1.1602	0.279029	0.348626	27.0025	26.697	26.4118	26.5572	25.7229	26.3881	26.3306	26.3779	26.7574	26.8742	26.8874	26.7334	27.042	27.1129	26.4942	27.3631	138179008	145144672	94522584	172624464	55381900	87821360	84392408	87202944	113445496	123007056	124140048	111571712	134452880	108788808	89275328	98747184	17
Lad1_P57016	Lad1	P57016	P57016	-0.143534	-0.389296	0.707143	0.783258	-0.408475	-1.19586	0.266465	0.338164	-1.07473	-1.86112	0.0997816	0.145114	-0.264941	-0.727041	0.48782	0.550961	-0.931198	-1.58652	0.150378	0.194939	-0.666257	-1.16016	0.279381	0.349012	22.077	22.2748	21.232	22.4792	22.2409	20.9402	22.1708	22.137	21.5597	21.7581	22.199	20.9122	21.599	19.2332	21.9161	21.0157					4956403	2.01194e+06	4721549	4612255	3.0912e+06	3.5469e+06	4.81478e+06	1.97336e+06	4.42435e+06	5074410	2.46302e+06	5.84668e+06	12
Cluh_A0A0R4J140	Cluh	A0A0R4J140	A0A0R4J140	-0.0435398	-0.511208	0.622914	0.713957	0.0735068	1.11563	0.297339	0.371446	-0.0407351	-0.459188	0.658122	0.715637	0.117047	1.21635	0.25834	0.321275	0.00280472	0.0248706	0.980751	0.98486	-0.114242	-1.15559	0.280076	0.349827	26.9783	27.0594	26.937	27.0533	26.7864	27.1773	26.879	27.0111	26.9759	27.0178	27.0695	27.2588	26.8715	27.2335	26.9335	26.8264	122783904	157798752	128175744	119001472	115748112	151768912	123417616	135254608	131995760	135880880	140844416	160585440	132213960	139856352	128483416	139266464	51
Arl13b_Q640N2	Arl13b	Q640N2	Q640N2	-0.0431889	-0.182441	0.859743	0.897578	0.840473	3.54748	0.00768283	0.0169505	0.681557	3.14456	0.0134266	0.0257596	0.883662	5.41921	0.000620037	0.00183573	0.724746	5.26036	0.000697957	0.00184807	-0.158916	-1.15533	0.280179	0.349902	22.0056	21.7827	20.9668	21.431	21.6685	21.2179	21.6459	21.4811	22.6827	22.4133	22.0608	22.3911	22.2368	22.1867	22.3807	22.1082	4.94238e+06	4.77363e+06	5460738	4521000	3.33323e+06	2.43904e+06	3.28141e+06	2.92715e+06	6732408	5585813	4374846	5.50055e+06	4.21054e+06	3.60791e+06	2.0494e+06	2.82731e+06	9
Fastkd1_Q6DI86	Fastkd1	Q6DI86	Q6DI86;Q6DI86-3	0.309527	1.61771	0.144112	0.234014	-0.562647	-2.44257	0.0407475	0.0689847	-0.305	-1.59409	0.148962	0.204971	-0.872174	-3.96376	0.00411077	0.00906706	-0.614527	-3.41995	0.00871555	0.016209	0.257648	1.15473	0.280411	0.350138	20.142	20.6209	20.6848	20.738	20.9797	20.5668	21.0209	20.8565	20.0714	20.409	19.4773	19.9775	20.4527	20.0554	20.0666	20.3911	1.43506e+06	1.08962e+06	1.09813e+06	1.3751e+06	2067853	1.55317e+06	2127807	1.89856e+06	1.10181e+06	1.39223e+06	729883	1.03234e+06	1.15707e+06	1.6125e+06	1685617	1.74892e+06	4
Gen1_Q8BMI4	Gen1	Q8BMI4	Q8BMI4	-0.122979	-0.57127	0.583394	0.680501	0.101346	0.388585	0.707889	0.761523	0.402414	2.04024	0.0750659	0.113778	0.224325	0.820745	0.435441	0.501249	0.525393	2.43873	0.0398457	0.0606882	0.301068	1.15681	0.280621	0.350346	23.814	23.833	23.3511	24.0993	23.7807	23.1675	23.6101	24.0471	24.0611	24.0669	23.1348	24.2399	23.8689	24.6197	24.1723	24.0461	15319684	25778664	18905274	17322334	14410987	9421457	12804373	17333802	17503472	17573152	9210268	19812142	14747444	14943241	10699597	17972808	9
Rmi1_Q9D4G9	Rmi1	Q9D4G9	Q9D4G9	-0.159077	-1.91265	0.0918885	0.166684	-0.280334	-3.34213	0.0103734	0.0217236	-0.173001	-2.14385	0.0638328	0.0989045	-0.121256	-1.26405	0.241612	0.303492	-0.0139233	-0.14892	0.885203	0.903494	0.107333	1.15363	0.280835	0.35056	23.5513	23.4417	23.5516	23.6273	23.5408	23.3238	23.2807	23.3903	23.1022	23.2602	23.4396	23.2487	23.4263	23.5071	23.3028	23.2437	11272584	11921768	10347704	9932449	12203449	10499309	10190663	10994718	9004233	10046263	11376904	9966608	12292724	11393296	12295690	12957694	9
Ifrd1_P19182	Ifrd1	P19182	P19182	1.72864	2.12506	0.0666046	0.130135	0.302056	0.258578	0.802705	0.843048	2.4963	1.70749	0.127717	0.179032	-1.42659	-1.02034	0.337574	0.404058	0.76766	0.467509	0.6527	0.700964	2.19425	1.16109	0.281311	0.3511	24.1255	23.8513	23.4857	23.6407	24.7072	24.4303	28.2697	24.6106	28.0213	22.4888	22.9884	22.813	29.1263	23.4124	23.426	29.1237	586003904	11164488	11270352	584917376	27391776	22606980	323607296	25617406	272425664	5.88569e+06	8321395	7.36875e+06	18301440	15134564	11746144	13078950	11
Impdh2_P24547	Impdh2	P24547	P24547	0.301182	5.78112	0.000402906	0.00335755	0.398229	9.46921	1.37917e-05	0.000109341	0.333101	5.17585	0.000803768	0.00226747	0.0970477	2.38412	0.0441	0.0698843	0.0319191	0.500926	0.629549	0.67976	-0.0651287	-1.15206	0.281446	0.351161	28.9335	28.9056	28.9463	29.0603	29.3193	29.236	29.1971	29.298	29.3914	29.3373	29.372	29.3377	29.3786	29.4005	29.186	29.213	697952448	708656704	610747328	622271488	669853120	632275712	615472320	660046016	704201472	678298752	694813184	678484544	512695360	502851040	517236960	559785664	32
Six5_P70178	Six5	P70178	P70178	-1.42624	-4.16734	0.00308385	0.0136782	0.381349	1.10016	0.303629	0.378087	-0.080689	-0.190191	0.853821	0.883749	1.80759	5.81414	0.000390747	0.00125526	1.34555	3.36677	0.00944132	0.0173852	-0.462038	-1.15224	0.281438	0.351161	21.5257	20.1619	21.0099	20.6227	19.6407	19.8408	19.2782	18.8555	20.6091	20.9961	21.7426	21.4977	20.3068	20.5856	21.8652	20.2399	1297024	1.57356e+06	3.82009e+06	1.23826e+06		939009		474315	1599400	2091491	3509047	2961176	3.0192e+06	1.17313e+06	2111529	1.61451e+06	6
Efcab7_Q8VDY4	Efcab7	Q8VDY4	Q8VDY4	-0.436249	-4.14457	0.00318225	0.0139437	-0.262462	-2.14611	0.0645646	0.10178	-0.127754	-2.0376	0.0753764	0.114079	0.173787	1.19524	0.266044	0.329122	0.308496	3.05102	0.015284	0.0263071	0.134708	1.15148	0.28167	0.351387	24.219	24.0785	24.0326	24.1826	23.8269	23.8889	23.5408	23.5111	23.5274	23.9856	24.1074	23.8423	24.0568	23.9553	23.9609	24.0286	17451284	16265776	16328984	17112754	14880720	15533425	12203707	11954529	12091146	16610884	18074444	15040109	19527166	17715940	17160514	19040502	11
Ahcy_P50247	Ahcy	P50247	P50247	-0.159188	-2.85254	0.0212367	0.0553294	0.0516533	0.898865	0.395275	0.472013	-0.0403602	-0.471621	0.649589	0.708153	0.210841	4.60326	0.00172371	0.00428299	0.118828	1.51388	0.167487	0.214356	-0.0920135	-1.15122	0.28177	0.351458	30.4357	30.3871	30.5603	30.5612	30.3492	30.293	30.3073	30.358	30.5597	30.4857	30.6251	30.4803	30.6089	30.2977	30.5559	30.3203	1637537280	1319844992	1578515072	1340678016	1367772672	1315539712	1328647296	1376185728	1582693632	1503543040	1656075392	1497924096	1452272640	1404206848	1583288320	1584333568	27
Ptges3_Q9R0Q7	Ptges3	Q9R0Q7	Q9R0Q7	-0.0946723	-0.812116	0.440054	0.552185	-0.240477	-2.23937	0.0558654	0.0901234	-0.339657	-2.81505	0.0222966	0.0399642	-0.145805	-1.83728	0.103278	0.145853	-0.244985	-2.51317	0.0354282	0.0547374	-0.0991803	-1.15051	0.282047	0.351749	31.881	31.5401	31.9742	32.0045	31.7768	31.7625	31.5778	31.9041	31.5107	31.5672	31.6221	31.7378	31.693	31.5587	31.3054	31.484	3471602432	3163167744	2653851648	3003608064	3679283200	3642944000	3205188352	4018780928	3059689984	3181768448	3305273600	3581324800	3954981632	3122531328	4218729472	4308513792	10
Kdm6a_O70546	Kdm6a	O70546	O70546;O70546-2	-0.970175	-3.70182	0.00595013	0.0216007	0.548736	3.86656	0.00487343	0.0115871	0.305006	1.48883	0.17437	0.234547	1.51891	5.69398	0.000448695	0.00141102	1.27518	4.20275	0.00282792	0.00612152	-0.24373	-1.15225	0.282205	0.351892	24.1233	24.4997	24.3291	24.0506	22.518	23.7679	23.2192	23.617	24.4764	24.8744	24.794	25.0529	24.1867	24.9463	24.1996	24.8903	19094770	32327400	19266384	31097436	6.00609e+06	14283629	9764957	12865845	23342136	30756838	29089902	34806892	18274338	23721890	21076444	17376306	21
Noc3l_Q8VI84	Noc3l	Q8VI84	Q8VI84	0.223924	5.56007	0.000521096	0.00392871	-0.408899	-8.81682	2.32068e-05	0.000161931	-0.486324	-8.0643	3.74909e-05	0.000184958	-0.632823	-12.6986	1.32692e-06	1.60214e-05	-0.710249	-11.2224	2.8513e-06	2.27379e-05	-0.0774254	-1.14961	0.282399	0.352081	26.0177	25.9911	26.0518	26.0243	26.2142	26.2359	26.2467	26.2838	25.6505	25.6041	25.6903	25.5043	25.6821	25.5608	25.4701	25.4265	53837932	49496040	46479632	45096504	77849424	79027752	79623832	81697880	52672008	51002176	54144440	47596108	67935440	66697616	69561192	68246984	18
Iqsec1_A0A1D5RM83	Iqsec1	A0A1D5RM83	A0A1D5RM83	-0.0629671	-0.947137	0.371101	0.485002	0.411316	8.38616	3.3312e-05	0.000213606	0.351861	5.81816	0.000372829	0.00120054	0.474283	8.22044	3.4786e-05	0.000179548	0.414828	6.10604	0.000256877	0.000793633	-0.0594555	-1.14925	0.282537	0.352199	24.9213	25.107	24.9959	25.0089	24.8108	24.9546	24.9959	25.02	25.4524	25.461	25.3742	25.3908	25.3477	25.2681	25.468	25.3568	42698060	40406040	46412072	42969956	29429570	32515168	33458866	34022556	45913656	46187012	43490440	43993280	31773304	36138268	33458784	33761996	28
Dusp19_Q8K4T5	Dusp19	Q8K4T5	Q8K4T5	-1	-2.89461	0.0199033	0.0526832	0.326902	1.98488	0.0828504	0.125578	0.432794	2.72048	0.0258328	0.0453255	1.3269	4.14896	0.0031763	0.00726955	1.43279	4.54654	0.00176009	0.00407956	0.105892	1.14773	0.283132	0.352887	23.9212	23.4165	23.3175	23.1514	21.7571	23.1745	22.9448	21.9302	23.9414	23.8527	23.7186	23.6015	23.9052	24.0115	23.8925	23.7286	15709947	16911808	15572677	13900033		9466891	8073739		16109557	15148818	13804391	12727942	15885324	11196391	10453353	9317057	3
Znf280d_Q68FE8	Znf280d	Q68FE8	Q68FE8	-0.57468	-4.62943	0.0016572	0.00871242	-0.304935	-3.11202	0.0146136	0.0290987	-0.180365	-1.51653	0.167242	0.226454	0.269745	2.37996	0.0443882	0.0702994	0.394315	2.9573	0.0176682	0.029856	0.124569	1.1472	0.283337	0.353088	22.7992	22.5927	22.9302	22.8681	22.2723	22.4271	22.1771	22.0149	22.4606	22.6449	22.4418	22.423	22.592	22.6159	22.8468	22.414	6322347	6.42795e+06	7.54336e+06	5.5884e+06	5065718	5.6394e+06	4.7422e+06	4.23787e+06	5.77199e+06	6.55856e+06	5697233	5.62353e+06	7.29848e+06	6.3254e+06	7.99241e+06	7.65574e+06	12
Asap1_Q9QWY8	Asap1	Q9QWY8	Q9QWY8	0.263255	3.53802	0.00755298	0.0257237	-0.0667532	-1.0094	0.342673	0.418771	-0.136983	-1.6258	0.142024	0.19682	-0.330009	-7.20361	8.96935e-05	0.000379536	-0.400238	-5.70797	0.000406378	0.00116537	-0.0702297	-1.14661	0.283568	0.353306	26.2674	26.1936	26.0611	25.9668	26.3136	26.4058	26.3526	26.4699	26.011	26.0637	26.0653	26.0819	25.9399	25.9326	25.9044	26.1639	64369128	64046992	62808204	75185136	83401112	88904320	85689504	92947440	67620856	70139096	70214760	71026512	80777272	76744032	70010568	65579972	40
Leng9_Q8BTN6	Leng9	Q8BTN6	Q8BTN6	-0.141211	-0.407291	0.694399	0.772788	0.0507053	0.186152	0.857013	0.887166	0.269759	1.12196	0.293906	0.365254	0.191917	0.614288	0.555999	0.615511	0.41097	1.43733	0.187548	0.236539	0.219053	1.14653	0.283598	0.353306	20.8962	21.6626	20.5147	21.0932	20.5426	21.4787	21.3169	20.2636	21.4659	21.098	21.1825	20.6231	21.2701	21.3948	21.4963	21.0845	2.52892e+06	2.75726e+06	2958232	2223690				1.25879e+06	2.89661e+06	2.24456e+06	2379920	1614987	1.95159e+06		1.49811e+06	2.23711e+06	3
Ska1_Q9CPV1	Ska1	Q9CPV1	Q9CPV1	0.117747	0.440691	0.67102	0.755152	0.691669	2.90172	0.0200906	0.0379554	0.22196	0.476064	0.646613	0.70538	0.573922	3.87533	0.00465759	0.0100991	0.104213	0.24467	0.812706	0.840766	-0.469709	-1.14745	0.283654	0.353321	21.0866	21.1969	22.104	21.0096	21.7851	21.1471	21.5033	21.4326	22.1841	22.0481	21.9956	21.9359	21.8012	21.9728	20.208	22.303	3.65434e+06	4.11599e+06		5.1744e+06	3.61382e+06		2.97263e+06	2.83037e+06	4765221	4.33643e+06	4181522	4012160	2.22691e+06	2403888			2
Yju2_Q9D6J3	Yju2	Q9D6J3	Q9D6J3	0.0597367	1.22603	0.254804	0.364838	-0.461747	-8.554	2.88832e-05	0.000192571	-0.559789	-6.60957	0.000155677	0.000591162	-0.521484	-10.2488	6.79152e-06	5.15852e-05	-0.619526	-7.47357	6.13567e-05	0.000248661	-0.0980417	-1.14429	0.284477	0.354293	25.063	25.1827	25.042	25.1004	25.1544	25.1486	25.1752	25.1488	24.5688	24.6961	24.7069	24.5693	24.4797	24.4502	24.7817	24.4373	23394442	22922110	28842638	22718132	37344128	37195780	37887908	37199892	24885750	27180740	27385750	24893860	35051744	38085400	34545320	35972512	11
Znf146_Q8BQN6	Znf146	Q8BQN6	Q8BQN6	-0.261135	-0.536946	0.605808	0.698647	-0.775215	-3.85027	0.00498627	0.0118134	-0.505847	-2.58523	0.0319165	0.0544447	-0.51408	-1.02222	0.336438	0.402935	-0.244712	-0.492738	0.63508	0.684824	0.269368	1.14383	0.284657	0.354462	20.6504	21.0532	20.9832	21.0379	21.9894	20.8345	20.4796	19.3767	19.7317	20.2034	20.0892	20.5995	20.5634	20.0835	20.8027	20.2516	1.54958e+06	1.11109e+06	1.82911e+06	1.24839e+06		1869913		680721		1.20736e+06	1.11546e+06	1.58881e+06	1.64582e+06	2175995	2.0729e+06	2152967	2
Cda_P56389	Cda	P56389	P56389	-0.0897071	-1.07066	0.315339	0.427552	0.899211	19.5885	5.53106e-08	1.90203e-06	0.825976	14.1336	5.20079e-07	6.60225e-06	0.988918	11.3026	3.23709e-06	2.94757e-05	0.915683	9.71671	8.65073e-06	5.305e-05	-0.0732352	-1.14356	0.284763	0.35454	27.961	27.9147	27.9838	27.9107	27.623	27.9906	27.8148	27.9829	28.7985	28.9542	28.78	28.8342	28.6441	28.7174	28.8216	28.8909	419514528	441369056	474422848	497754400	206704208	266687408	236099760	265271376	466895040	520095744	460939008	478594336	261273152	253019072	265438976	252315008	7
Epn1_Q80VP1	Epn1	Q80VP1	Q80VP1;Q80VP1-2	0.310846	4.63606	0.00164288	0.00867194	0.243814	3.76188	0.00564941	0.0129917	0.305602	4.16118	0.0030474	0.00708798	-0.0670322	-1.52263	0.16615	0.219469	-0.00524439	-0.0923079	0.928662	0.940899	0.0617878	1.14281	0.285059	0.3548	24.6117	24.8001	24.6958	24.5221	24.9894	24.9592	24.9807	24.9438	24.9698	24.8914	24.8643	24.8795	24.8475	25.0212	25.0276	24.9558	30189056	34050300	34201852	32542830	33308466	32619222	33108462	32271790	32858236	31120860	30542812	30865308	25636538	29212264	27175562	24093026	9
Kiaa0232_Q80U59	Kiaa0232	Q80U59	Q80U59	-0.429953	-1.81421	0.106928	0.186118	-0.834762	-3.97371	0.00419629	0.0102548	-0.499838	-1.51655	0.167238	0.226454	-0.404809	-2.22056	0.0569573	0.087079	-0.0698844	-0.223085	0.828909	0.855357	0.334925	1.14281	0.285058	0.3548	21.6193	20.964	21.7407	21.8478	20.6964	21.2957	21.1214	21.3384	20.7363	20.9631	20.6105	20.5228	21.4992	21.0776	20.1594	21.4362			1.17108e+06		1.69923e+06	2574220	2.28119e+06	2651623	1.74677e+06	2.04425e+06	1.60093e+06	1.50657e+06	3.22151e+06	2.04546e+06	3.50432e+06	3.77425e+06	6
Arhgap31_A6X8Z5	Arhgap31	A6X8Z5	A6X8Z5	0.579166	5.84059	0.00037638	0.00318867	0.374131	3.89615	0.00467538	0.0112227	0.298029	3.02877	0.0160273	0.0301016	-0.205035	-3.04952	0.0157327	0.0287943	-0.281137	-3.92487	0.00415381	0.00854672	-0.0761023	-1.14249	0.285182	0.354899	23.9888	23.8662	23.7008	23.5776	24.401	24.2495	24.4415	24.358	24.1637	24.1579	24.2572	24.0511	23.9903	24.1364	24.1755	24.0234	16664563	18440684	18947506	17051404	22153294	19945092	22784172	21502958	18793500	18718336	20051758	17381692	16647572	15291180	13635091	12519030	34
Rtf1_A2AQ19	Rtf1	A2AQ19	A2AQ19	-0.0554686	-0.441305	0.670593	0.754776	0.551155	4.86107	0.00129716	0.00390105	0.470216	3.82891	0.0048717	0.0106446	0.606623	8.09271	3.89747e-05	0.000195113	0.525685	5.84406	0.000346598	0.0010231	-0.0809385	-1.14161	0.285528	0.355276	27.5957	27.7411	27.5714	27.1753	27.4526	27.3035	27.6465	27.459	28.0899	28.0543	27.9834	28.1604	28.0589	27.9054	28.1437	27.8563	279629632	251398592	296552896	242988592	183676128	165648208	210104288	184489648	285702304	278733952	265372384	300009088	202824080	224343568	199438656	151563536	25
Tnks2_Q3UES3	Tnks2	Q3UES3	Q3UES3	-0.980901	-0.971984	0.359326	0.472874	-0.943434	-0.934428	0.377876	0.455306	-0.622162	-0.614765	0.555579	0.622401	0.0374664	0.157907	0.878423	0.900635	0.358739	1.20782	0.26069	0.317345	0.321272	1.14133	0.285637	0.355357	21.9638	16.9429	17.6541	17.8782	17.4818	17.8636	17.5027	17.6673	17.6162	17.4608	17.6154	17.9729	17.7606	18.4134	18.2103	17.566	222063	349139	303280	194044	183046	238492	185709	208154	200907	180394	200796	257274		125984	206264	240919	2
Nkapd1_E9PUQ3	Nkapd1	E9PUQ3	E9PUQ3	-0.787687	-1.62973	0.141566	0.230844	-0.867721	-1.53109	0.165356	0.226878	-0.0604942	-0.0929932	0.928291	0.941577	-0.0800331	-0.148472	0.885625	0.906879	0.727193	1.1667	0.277178	0.334568	0.807226	1.14781	0.286427	0.356285	22.9795	24.6209	24.146	24.8123	23.129	22.7356	24.4436	23.0999	24.3661	23.8316	22.6172	22.273	24.5309	24.7725	22.2619	24.7515	24239458	28660106	5.0293e+06	28245496	9173486	6983820	22816382	8989914	21624006	14929225	6433533	5068008	8.27052e+06	25800898	18564524	29461056	7
Smg1_Q8BKX6	Smg1	Q8BKX6	Q8BKX6	0.0804148	1.43004	0.190312	0.290511	-0.15046	-3.02985	0.0165401	0.03218	-0.0890237	-1.82923	0.104149	0.150499	-0.230875	-3.80115	0.00517656	0.0110413	-0.169439	-2.81765	0.0219587	0.0360958	0.0614362	1.13903	0.286544	0.356322	24.4895	24.4611	24.5351	24.5022	24.5279	24.6663	24.5085	24.6069	24.2981	24.28	24.435	24.3729	24.4209	24.4325	24.3346	24.4438	22460734	22642476	21157150	22819542	24189880	26625966	23865994	25551574	20627970	20371466	22681768	21725996	23554930	23095400	24310212	23763538	60
Evc2_Q8K1G2	Evc2	Q8K1G2	Q8K1G2	-0.340767	-1.32921	0.220177	0.325434	0.928367	4.07048	0.00367119	0.00918644	1.09745	4.39782	0.00220335	0.00535401	1.26913	8.38376	3.01416e-05	0.000159624	1.43822	7.73482	4.77454e-05	0.000205343	0.169088	1.13909	0.28652	0.356322	21.3974	20.486	21.2493	21.5541	20.7945	21.0257	21.0053	20.4984	21.9405	22.0528	22.2739	22.1332	21.9378	22.2009	22.5844	22.3537	4017241	4820973	6.28892e+06	5359484	1.8187e+06		2104867		4.02477e+06	4350509	5071302	4.60001e+06	2.76231e+06	1.46864e+06	2.49282e+06	3.07905e+06	12
Actr8_Q8R2S9	Actr8	Q8R2S9	Q8R2S9	0.112821	1.45441	0.183646	0.282452	0.239712	3.03442	0.0164262	0.0319965	0.310184	4.12889	0.00318729	0.00737548	0.126891	1.97612	0.0833568	0.121119	0.197363	3.27041	0.0109235	0.0196657	0.0704719	1.13889	0.286597	0.356334	24.0327	24.1973	23.9603	23.9031	24.1038	24.0788	24.1705	24.1916	24.1406	24.242	24.3256	24.344	24.3367	24.265	24.4128	24.3197	21187266	20159446	22335676	20938886	18028212	17719224	18882254	19160470	18495228	19841324	21025560	21294706	17162038	19235450	16322308	15687525	14
Map2k2_Q63932	Map2k2	Q63932	Q63932	0.187545	2.63678	0.0296769	0.070888	0.183128	3.02307	0.0167106	0.0324728	0.289084	3.08123	0.0147895	0.028077	-0.0044172	-0.0626643	0.951563	0.959926	0.101539	1.01194	0.340399	0.401426	0.105956	1.13789	0.286991	0.356769	27.6019	27.4721	27.4192	27.5751	27.5623	27.7902	27.6593	27.8068	27.8052	27.6058	27.6453	27.7445	27.9542	27.5788	27.7269	27.9649	260048576	200463024	222134976	261976720	198185760	232106032	211970368	234784240	234530032	204258560	209927232	224872640	203709200	186179712	179476048	199952464	21
Iqgap3_F8VQ29	Iqgap3	F8VQ29	F8VQ29	-0.048334	-0.290406	0.778839	0.837959	-0.540581	-3.67577	0.00641774	0.0145059	-0.658104	-4.85348	0.00120772	0.00322824	-0.492247	-3.47871	0.00826619	0.0165202	-0.60977	-4.66575	0.00149542	0.00354396	-0.117523	-1.13747	0.287158	0.356922	26.5333	26.2523	26.7174	26.8932	26.5562	26.9135	26.3944	26.3389	25.8573	26.0003	26.304	26.0724	25.9802	26.0418	26.0033	25.7387	66193628	69080640	67261424	55989748	98673944	126403920	88209832	84879600	60789512	67122248	82847768	70563888	97124688	79936336	110344232	124640656	63
Mtx1_A0A6I8MWZ8	Mtx1	A0A6I8MWZ8	A0A6I8MWZ8;Q8R5C0	-0.0427897	-0.588438	0.572358	0.671154	0.178589	3.18327	0.0131338	0.0265477	0.130079	2.0079	0.0789505	0.118629	0.221378	4.17866	0.00304905	0.00701573	0.172869	2.76329	0.0239073	0.0388495	-0.0485092	-1.13638	0.287588	0.357403	27.4018	27.3124	27.4024	27.1658	27.4182	27.1969	27.2619	27.2342	27.4822	27.4866	27.5308	27.4971	27.5144	27.3668	27.4183	27.5032	191719312	173067040	179367808	190230192	179350336	153845488	160939008	157870480	187489824	188062064	193904416	189429888	177318256	166666608	177393888	150567904	14
Prpsap1_B1AT82	Prpsap1	B1AT82	B1AT82	-0.406613	-6.31291	0.000222638	0.00223492	-0.591199	-10.0062	9.19079e-06	8.08036e-05	-0.497064	-5.71312	0.000421135	0.00132673	-0.184586	-3.13718	0.0137711	0.0257182	-0.0904505	-1.04067	0.327644	0.388633	0.0941351	1.13521	0.288054	0.357926	28.0651	27.9427	27.8917	28.0808	27.5183	27.579	27.5452	27.7113	27.3047	27.4552	27.4775	27.3781	27.5843	27.5903	27.2512	27.5662	201236864	202074592	159742912	198725536	192240704	200489792	195858896	219748960	165778752	184005744	186878464	174431584	280831168	257976144	249015312	283901536	15
Glipr1_Q9CWG1	Glipr1	Q9CWG1	Q9CWG1	0.0755774	0.141478	0.890965	0.921043	1.97013	6.14352	0.000289485	0.00117374	1.57152	5.56016	0.000504205	0.00155301	1.89455	3.3184	0.0104856	0.0203422	1.49595	2.72989	0.0252764	0.0407926	-0.398607	-1.13602	0.288554	0.358493	21.1379	20.4073	21.1701	21.0964	19.394	21.1066	22.0346	21.5788	22.2146	22.7211	23.0689	23.6876	22.4837	22.6616	23.0915	21.8609	5.86515e+06	6.63472e+06	8938074	3.80888e+06		2.25797e+06			4867145	6.91417e+06	8798985	13510359	2.30746e+06	1.39065e+06	2.35954e+06	2.24213e+06	3
Utp25_Q8BTT6	Utp25	Q8BTT6	Q8BTT6	-0.371439	-2.40221	0.0428128	0.0938725	-0.715024	-5.53191	0.00057585	0.00202031	-0.579095	-3.84941	0.00473052	0.0103583	-0.343584	-2.73246	0.0256199	0.0438569	-0.207655	-1.40563	0.196457	0.246516	0.135929	1.13344	0.288752	0.358642	25.1163	24.7758	25.3522	25.2458	24.9167	24.963	24.4488	24.6757	24.3977	24.2278	24.4392	24.5654	24.6349	24.6515	24.6841	24.2032	26052972	26353988	26955324	19314344	31672430	32705368	22899932	26800032	22102172	19646660	22746854	24826084	36370332	28725636	42831852	39787244	20
Dst_Q91ZU6-8	Dst	Q91ZU6-8	Q91ZU6-8	-0.74048	-1.73235	0.121174	0.204805	-0.0980385	-0.236845	0.818798	0.856417	0.510353	0.808069	0.442041	0.514515	0.642442	2.45296	0.0395989	0.0636928	1.25083	2.29508	0.0499931	0.0739194	0.608391	1.13357	0.288762	0.358642	18.7334	19.3635	20.7219	19.4399	18.896	18.9722	19.1061	18.3224	19.8522	19.44	18.9913	19.5829	19.4437	19.5389	19.4928	21.8247	713067	761730	737739		487840	514276	564292	327781	946494	711242	521133	785335	435824	674501		711194	2
Tmem165_P52875	Tmem165	P52875	P52875	0.243457	3.36733	0.00972078	0.0309102	0.384841	7.15542	0.000102383	0.000505708	0.326225	4.80099	0.00129233	0.00340347	0.141384	2.49953	0.0368195	0.0598004	0.082768	1.1743	0.273147	0.330338	-0.058616	-1.13304	0.28891	0.358734	26.4956	26.5918	26.5234	26.3493	26.6841	26.8306	26.8084	26.6108	26.8941	26.8284	26.8927	26.8842	26.8974	26.8542	26.8338	26.6795	124999816	121320608	119616664	107482192	107820968	119351600	117527968	102479456	124721088	119162720	124597544	123869128	94618048	101138968	96455008	85495032	6
Rpl29_P47915	Rpl29	P47915	P47915	3.86276	3.31751	0.0107126	0.0331717	3.45816	2.79252	0.0242471	0.0444475	2.13737	1.36072	0.212216	0.277796	-0.404599	-0.847385	0.421279	0.487841	-1.72539	-1.62953	0.142137	0.185614	-1.32079	-1.1414	0.288924	0.358734	24.7276	29.2477	23.8062	23.6725	29.2749	28.6041	29.7887	29.2374	29.7977	29.2217	27.4677	28.7997	28.4988	28.227	23.9866	29.2912	379302016	314177248	16622415	656945792	649555968	408029056	927485184	632917120	933264832	626041152	185609216	467270784	27781506	637453056	14668754	13370326	6
D030056L22Rik_Q3U2A5	D030056L22Rik	Q3U2A5	Q3U2A5	-0.145013	-0.584192	0.575076	0.673595	0.656902	2.62718	0.0307504	0.0545529	0.402301	1.39707	0.199949	0.264029	0.801915	4.6622	0.00159586	0.00401269	0.547314	2.44784	0.0393205	0.0600229	-0.254601	-1.13434	0.289219	0.359046	24.4651	24.0612	23.5929	23.3552	23.8981	23.3253	23.8184	23.8526	24.4242	24.4126	24.9344	24.3307	24.3707	24.0178	23.8595	24.8356	21692924	16985714	15220504	29940164	15632572	10510423	14792499	15148201	22512772	22331906	32063918	21100086	23159934	17504252	12652079	10730592	6
Zbtb41_Q811F1	Zbtb41	Q811F1	Q811F1	-0.0747578	-0.20528	0.842444	0.886023	0.322796	0.652178	0.532784	0.60336	-0.234502	-1.33795	0.217111	0.283567	0.397554	0.674515	0.518898	0.580311	-0.159744	-0.434901	0.674818	0.72147	-0.557298	-1.1319	0.289413	0.359232	19.9233	19.8653	20.0171	19.6825	20.919	19.4248	19.5542	19.2912	19.4216	21.8251	19.722	19.8106	19.5827	19.4931	19.5504	19.924	785193	737912	767796			703811	769825	641556	702224		864815	919588	994260	955132	1.06107e+06	841439	2
Kctd3_Q8BFX3	Kctd3	Q8BFX3	Q8BFX3	0.282117	0.166859	0.871658	0.906471	-2.07823	-0.955846	0.368054	0.445183	-4.18281	-3.28957	0.0116884	0.0228114	-2.36035	-1.11373	0.297892	0.36312	-4.46493	-3.69622	0.00615738	0.0119539	-2.10458	-1.13997	0.289482	0.359263	20.8316	26.4816	26.052	26.6761	21.2583	26.5785	26.9125	26.4203	26.5492	18.5295	20.4201	26.2294	21.0217	21.6668	20.2732	20.3483			1267170	1.33486e+06	2508365	100212344	126318360	89808184	98198928	378398	1403008	78674528	1866081	93700640	69569880	107225248	5
Gtpbp8_Q9CY28	Gtpbp8	Q9CY28	Q9CY28	-0.508168	-4.92486	0.00113259	0.00667916	-0.360473	-4.4091	0.00232482	0.00629477	-0.280005	-3.91975	0.00427848	0.00953243	0.147694	1.43219	0.189785	0.245906	0.228163	2.37055	0.0443755	0.0667271	0.0804686	1.1312	0.289643	0.359408	23.5013	23.4716	23.43	23.2706	22.8309	23.1113	22.9504	22.7483	23.1706	23.0852	22.9153	23.0605	23.1501	23.1272	23.1309	23.1454	9308465	9161503	9185306	9277822	7460880	9061252	8.10488e+06	7.0457e+06	9441504	8899063	7910339	8748026	11874245	11632063	11301171	10119467	3
Msi2_Q920Q6	Msi2	Q920Q6	Q920Q6	-0.218004	-5.6093	0.000491805	0.00376358	-1.42579	-41.5425	1.53455e-10	4.16887e-08	-1.49281	-25.3947	4.89432e-09	2.57347e-07	-1.20779	-31.534	1.02236e-09	1.54301e-07	-1.2748	-20.7129	2.17221e-08	7.69718e-07	-0.0670148	-1.13083	0.289791	0.359536	27.3894	27.4265	27.3719	27.364	27.162	27.2007	27.1832	27.1338	25.9475	26.0218	25.9398	25.9395	25.8204	25.8767	25.826	26.0575	59252856	61611096	59482468	69838136	150165680	154251056	152395472	147263920	64711748	68131744	64364548	64352336	175803104	180382736	173690656	172731552	11
Grsf1_Q8C5Q4	Grsf1	Q8C5Q4	Q8C5Q4	0.126569	2.12688	0.0658663	0.128886	-0.544547	-14.7141	5.02787e-07	9.37443e-06	-0.466658	-6.59796	0.0001576	0.000596857	-0.671116	-11.7594	2.39262e-06	2.39556e-05	-0.593227	-7.16061	8.36142e-05	0.000321897	0.0778892	1.13037	0.28997	0.359704	27.2622	27.1781	27.2687	27.2619	27.3222	27.5157	27.3608	27.2785	26.6701	26.709	26.7498	26.6639	26.8364	26.8046	26.8914	26.572	119825056	117217912	124486544	99761040	167803456	191892464	172354672	162801856	106779528	109704032	112844208	106327896	160966304	151855344	161700512	160938720	22
Znhit6_Q3UFB2	Znhit6	Q3UFB2	Q3UFB2	-0.263223	-4.56989	0.00179208	0.00921869	-0.156509	-1.98722	0.0825512	0.125264	-0.0671248	-0.993072	0.349295	0.421617	0.106714	1.49777	0.172371	0.226439	0.196098	3.28083	0.0107521	0.0194223	0.0893841	1.12638	0.291561	0.361623	25.0189	24.8923	25.025	25.1131	24.7318	24.7545	24.758	24.7521	24.7794	24.9034	25.0257	24.7147	25.0097	24.9293	25.0229	24.8189	33780132	31948802	34092168	29596170	27861504	28303992	28372524	28257294	28796624	31380942	34158504	27534078	33997864	31141072	34140116	36289604	15
Mto1_Q923Z3	Mto1	Q923Z3	Q923Z3	0.262158	2.62186	0.0303746	0.0720679	-0.520488	-5.72545	0.000460816	0.00169479	-0.35442	-2.40598	0.0422882	0.0693459	-0.782646	-8.05766	4.02202e-05	0.000200486	-0.616579	-4.07197	0.00336962	0.00712384	0.166068	1.12604	0.291701	0.361741	21.7224	21.8598	21.7978	21.6948	21.9891	22.0895	22.0897	21.9552	21.1827	21.1843	21.3387	21.2871	21.5434	21.4014	21.6607	21.0517	3056391	2.76981e+06	3.31533e+06	2.17365e+06	4.16262e+06	4.46278e+06	4.46345e+06	4.06599e+06	2.3803e+06	2.38296e+06	2.65212e+06	2.55899e+06	3460171	3.80582e+06	3645816	3.39469e+06	8
Cry2_Q9R194	Cry2	Q9R194	Q9R194	-0.447764	-3.19961	0.0125001	0.0370322	-0.150335	-0.933374	0.378251	0.455691	-0.32728	-2.00887	0.078832	0.118495	0.297429	2.20591	0.0582768	0.0887934	0.120484	0.86352	0.412318	0.474163	-0.176945	-1.12362	0.292669	0.362886	23.2248	22.8613	23.4468	23.3287	22.8788	22.8693	22.6052	22.7172	22.9601	23.083	22.8251	23.392	22.6975	23.01	23.1756	22.6693	6802018	8447204	9474342	6670139	7712775	7662143	6380280	6895358	8.15999e+06	8885415	7.43088e+06	11007544	9803209	7619702	11433709	10534796	10
Ddx27_Q921N6	Ddx27	Q921N6	Q921N6	0.0522111	0.659374	0.528045	0.633227	-0.395416	-6.39376	0.000221445	0.000946689	-0.288356	-2.88821	0.0199052	0.0363005	-0.447627	-6.07416	0.000291535	0.000981823	-0.340567	-3.16971	0.0127362	0.0224675	0.10706	1.12334	0.29278	0.362969	26.6263	26.4529	26.6308	26.678	26.6652	26.8266	26.5311	26.5739	26.1403	26.1788	26.3198	26.1674	26.3653	26.3646	26.4793	26.0254	86443360	86403056	93554616	68300128	106417320	119018464	96973144	99897136	73962960	75964560	83762320	75363408	103590768	91856712	103910872	107366736	34
Dpp8_Q80YA7	Dpp8	Q80YA7	Q80YA7	0.836026	2.49124	0.0372456	0.0842031	1.2706	2.28233	0.0529585	0.0860128	0.567169	1.64405	0.139993	0.194104	0.434574	0.726627	0.48806	0.551156	-0.268856	-0.640048	0.540168	0.59572	-0.70343	-1.13135	0.292871	0.363026	24.1353	24.3893	25.0038	24.3509	24.5443	25.7226	24.951	26.0056	25.5311	26.7184	26.5949	24.1174	24.5339	24.4019	25.3795	25.8328	24290414	22166422	43649380	59765612	24465708	55368488	32434742	67369664	48486520	110421712	101355720	18199134	18427362	21974214	33642372	21397204	12
Ehbp1_Q69ZW3	Ehbp1	Q69ZW3	Q69ZW3	0.224384	1.50724	0.169905	0.266447	-0.274129	-2.81378	0.0229787	0.0424375	-0.159853	-1.44329	0.186322	0.24868	-0.498514	-3.4896	0.00813469	0.0162934	-0.384237	-2.53415	0.0342752	0.0532285	0.114276	1.12232	0.29319	0.363367	24.5455	24.7295	24.3545	24.4474	25.1667	24.521	24.6572	24.6295	24.4159	24.103	24.2006	24.2609	24.1356	24.4898	24.3001	24.512	18430456	23559742	20656138	23925368	37664448	24074966	26458180	25955242	22382928	18018836	19280096	20102922	24486344	27817988	21450694	22877346	22
Nup43_P59235	Nup43	P59235	P59235	-0.0833916	-1.35721	0.211501	0.315414	-0.0567042	-1.07754	0.313015	0.388114	-0.00314494	-0.0566382	0.9562	0.964951	0.0266874	0.496508	0.63282	0.686749	0.0802467	1.4069	0.196094	0.246213	0.0535593	1.12178	0.293407	0.36358	27.5272	27.5867	27.4231	27.4105	27.4984	27.346	27.3259	27.4435	27.3704	27.5041	27.3904	27.4557	27.5722	27.492	27.4411	27.4296	199552880	188762480	182216768	180770944	189607232	170594672	168237344	182524544	173508064	190356688	175920720	184074688	193429872	201567840	179954816	178389488	12
Ankib1_Q6ZPS6	Ankib1	Q6ZPS6	Q6ZPS6	0.376768	2.87329	0.0205681	0.054002	0.273841	2.22429	0.0571887	0.0919124	0.211838	1.74118	0.11921	0.168908	-0.102927	-1.41633	0.194221	0.250776	-0.16493	-2.27848	0.0513204	0.0756213	-0.0620035	-1.12001	0.294118	0.364406	23.9222	23.8661	23.5198	23.4004	23.9796	23.941	24.1438	24.1512	23.8946	23.8964	24.0351	23.9777	23.8715	23.8428	23.9393	23.9023	15347765	15045045	16085860	15678133	16542136	16104453	18535330	18630950	15595041	15614887	17190982	16520032	15896684	15289796	12027453	11071772	21
Golga3_E9QP99	Golga3	E9QP99	E9QP99	0.0414545	0.941085	0.374012	0.487556	0.226268	6.8882	0.000133237	0.000628402	0.278405	5.74287	0.000406792	0.00128902	0.184813	4.52182	0.00191901	0.00469105	0.23695	4.34903	0.00229169	0.00511147	0.0521371	1.11955	0.294302	0.364579	25.2911	25.3355	25.2945	25.3177	25.3743	25.2911	25.3797	25.3596	25.5422	25.5654	25.5096	25.5267	25.5761	25.6153	25.4922	25.6688	50021908	51401512	47198728	53344448	43492708	41055972	43655492	43053396	48861476	49654860	47769040	48339432	41056360	42340636	41153316	41819636	60
Atxn2l_Q7TQH0-2	Atxn2l	Q7TQH0-2	Q7TQH0-2	-0.441255	-2.82435	0.0221819	0.0570429	-0.412689	-6.30255	0.000243949	0.00102326	-0.343292	-6.05441	0.00028495	0.000963818	0.0285656	0.180612	0.86114	0.886708	0.0979627	0.637891	0.540916	0.596464	0.0693971	1.11922	0.294433	0.364686	28.7859	28.8838	28.9911	28.9014	27.9616	28.5273	28.5432	28.7652	28.5951	28.5367	28.4256	28.3542	28.5619	28.4458	28.5731	28.6083	396263616	365634240	399346432	409223104	261381264	386876768	391159520	456227136	405483584	389401248	360533856	343132544	462833088	495309216	533584032	501420256	36
Glrx3_Q9CQM9	Glrx3	Q9CQM9	Q9CQM9	-0.257273	-2.5954	0.0316541	0.0744319	-0.0180463	-0.404455	0.696599	0.752257	-0.0943347	-1.49716	0.172112	0.231892	0.239227	2.3378	0.0474147	0.0743992	0.162939	1.46945	0.178886	0.226878	-0.0762884	-1.1191	0.294484	0.364693	28.5253	28.5804	28.5151	28.5592	28.5869	28.0956	28.2798	28.1886	28.595	28.5901	28.4489	28.4737	28.5716	28.5217	28.2922	28.4172	398928128	385367264	328691840	358459840	403189696	286821376	325890848	305920192	405462400	404089216	366425152	372774496	386330784	401390656	383619328	395514304	18
Tor1aip2_Q9ER81	Tor1aip2	Q9ER81	Q9ER81	0.215777	2.59995	0.0314299	0.0740114	-0.15921	-2.23967	0.0558395	0.0900994	-0.241328	-4.64597	0.00158212	0.00404843	-0.374987	-3.82847	0.00497854	0.0106917	-0.457106	-5.37033	0.000609557	0.00163987	-0.0821182	-1.11853	0.294711	0.364919	26.3869	26.3171	26.4034	26.4596	26.6829	26.7727	26.3922	26.5823	26.0295	26.307	26.3334	26.2603	26.1495	26.2541	26.1001	26.0979	74434384	80033280	71932448	71823072	107730448	114656464	88070344	100479256	68493136	83020360	84555976	80378016	87748840	83604736	88758192	92287016	4
Atpaf2_Q91YY4	Atpaf2	Q91YY4	Q91YY4	-0.0531253	-0.627478	0.54771	0.649758	0.0325779	0.481027	0.643527	0.705129	-0.0357428	-0.525781	0.61307	0.676028	0.0857031	1.08498	0.309377	0.37471	0.0173825	0.21871	0.832204	0.858431	-0.0683206	-1.11799	0.294929	0.365031	24.9358	24.7057	24.8991	24.9038	24.8546	24.9692	24.7486	24.6594	24.8947	24.8229	24.8413	25.0158	24.8858	24.7493	24.7686	24.8977	31001008	28201670	28582670	31256576	30338108	32845966	28188786	26498258	31192440	29677338	30059590	33923740	32094436	27361726	31287422	31389934	6
Osbpl10_S4R1M9	Osbpl10	S4R1M9	S4R1M9	-0.56861	-0.510526	0.623588	0.714232	1.02453	1.2166	0.25956	0.330481	0.866087	1.01889	0.339298	0.411959	1.59314	2.14325	0.0642686	0.0966044	1.4347	1.91528	0.0916367	0.125921	-0.158439	-1.11798	0.294936	0.365031	20.4306	20.7346	23.8074	23.9256	20.5008	24.1746	20.7409	21.2074	23.1449	23.2133	23.503	23.135	22.9608	23.1638	23.412	22.8259	8.16396e+06	9396972	11161498	7434757		18935854		2421430	9274809	9725403	11888275	9211406		1.7448e+06	14680018	15933558	8
Wrap73_Q9JM98	Wrap73	Q9JM98	Q9JM98	-0.0511224	-0.0789419	0.939004	0.954939	-0.191219	-0.320381	0.757005	0.803961	-0.524876	-0.837785	0.426083	0.499148	-0.140097	-0.420791	0.684926	0.732662	-0.473753	-1.2038	0.26216	0.318896	-0.333657	-1.11809	0.29489	0.365031	19.4664	18.795	21.7648	19.3795	19.3556	20.4143	19.1435	20.2878	19.7896	19.7704	19.2217	19.8592	19.6715	19.8367	18.6361	19.1619	835028	936387	407396	586553	670827		579118		906275	894308	611356	951048	724384	454855		682023	3
Tbp_P29037	Tbp	P29037	P29037	0.226088	1.53618	0.162775	0.257646	0.243569	1.82396	0.106053	0.155595	0.143048	1.15679	0.280202	0.351114	0.0174806	0.145606	0.887815	0.908611	-0.0830398	-0.752698	0.472618	0.532096	-0.10052	-1.11779	0.295013	0.365071	22.4985	23.0059	22.889	22.9909	22.9762	22.8536	23.2275	23.2313	23.2778	23.0582	23.1042	22.9185	22.8806	23.0078	23.0493	23.0187	7722462	8433925	8680518	8498316	8251630	7579201	9821539	9847164	10169593	8733739	9016819	7927669	5.9254e+06	8422955	7767344	8336082	4
Gpatch3_Q8BIY1	Gpatch3	Q8BIY1	Q8BIY1	-0.0644943	-0.0934763	0.927808	0.94781	-0.303249	-0.893429	0.398007	0.474511	0.262192	0.4999	0.630387	0.691382	-0.238755	-0.353579	0.732744	0.775667	0.326686	0.419575	0.685556	0.73065	0.565441	1.11432	0.296414	0.366748	19.5521	19.0981	18.2771	18.8783	18.4106	18.7687	17.4754	20.8931	18.1026	18.4128	19.0625	19.0147	18.7541	19.0957	18.3219	20.6827	442135	560229	327673		348445	446608	182228		281475	348986	547500	529650	768722	561194	317657	481868	3
Apeh_A0A0A6YXV0	Apeh	A0A0A6YXV0	A0A0A6YXV0	1.46592	3.00535	0.0167926	0.0464403	1.13253	2.18706	0.0607622	0.0966266	1.44426	2.73816	0.0255627	0.0449193	-0.333385	-1.63995	0.139445	0.188377	-0.021662	-0.0931798	0.92799	0.940624	0.311723	1.11343	0.29691	0.367307	20.4891	22.7979	20.9729	20.4795	22.6806	22.7813	22.7234	22.4178	22.7319	22.4077	22.3807	21.7493	22.1672	22.4162	23.3048	22.6282	4709804	5.59707e+06	10362218	6482735	6.72288e+06	7.20849e+06	6925184	5.60308e+06	6.96623e+06	5563956	5460880	3.52515e+06		7.29188e+06			2
Edem2_Q8BJT9	Edem2	Q8BJT9	Q8BJT9	0.00128377	0.00898436	0.99305	0.995176	0.571242	4.45003	0.00220244	0.0060174	0.46636	3.73163	0.00560571	0.0120038	0.569958	4.91095	0.0011592	0.00308477	0.465076	4.09381	0.00326743	0.00694021	-0.104882	-1.11243	0.297181	0.367586	23.2797	22.8663	22.982	22.746	22.7102	23.0313	23.133	23.0045	23.4257	23.6993	23.4069	23.6269	23.5948	23.3021	23.4103	23.4321	12668571	10342897	11148521	11318026	6.8622e+06	8572562	9199021	8414627	11267846	13620945	11121999	12954402	10183254	7.64588e+06	8.28438e+06	7.03446e+06	5
Ofd1_A2AEG2	Ofd1	A2AEG2	A2AEG2	-0.807942	-8.57418	2.52776e-05	0.00055858	0.0369086	0.555303	0.594047	0.659393	-0.0909246	-0.802864	0.444878	0.517152	0.84485	8.74555	2.21184e-05	0.000127576	0.717017	5.36699	0.000612049	0.00164512	-0.127833	-1.11194	0.29738	0.367776	23.6464	23.5866	23.6262	23.733	22.7582	22.8021	22.736	23.0641	23.5821	23.7285	23.7952	23.634	23.3323	23.4293	23.8468	23.62	10561373	11296196	15087260	12892529	7094010	7313447	6.98578e+06	8769959	12557904	13899644	14556629	13018050	13130499	12596974	12947625	13942724	15
Map4k2_Q61161	Map4k2	Q61161	Q61161	-0.362273	-3.15033	0.0134669	0.0392124	0.553649	6.16906	0.00028158	0.00114801	0.450557	4.57966	0.001727	0.00436706	0.915921	8.68828	2.32126e-05	0.000132203	0.81283	7.05134	9.33805e-05	0.00035185	-0.103091	-1.11131	0.297634	0.368035	21.8237	22.0471	21.9417	21.9853	21.744	21.6127	21.5482	21.4437	22.3811	22.549	22.4617	22.6206	22.3013	22.4451	22.3183	22.5353	5168613	5.71031e+06	5.22976e+06	6078362	3.51239e+06	3.2069e+06	3066658	2.85236e+06	5.46254e+06	6136453	5776070	6448990	3711918	4333449	4.02833e+06	4.15164e+06	5
Wapl_Q65Z40	Wapl	Q65Z40	Q65Z40	-0.0564444	-0.734297	0.483584	0.593824	0.310458	6.19905	0.000272597	0.00111866	0.260215	5.53255	0.000521029	0.00159699	0.366902	4.87829	0.00120827	0.00319513	0.316659	4.32407	0.00237156	0.00526511	-0.0502429	-1.10979	0.298251	0.368742	25.3005	25.1943	25.3135	25.3412	25.0448	25.376	25.2298	25.273	25.5355	25.5545	25.6198	25.6815	25.5441	25.5476	25.5101	25.5886	48924840	49045536	47787196	50457140	34613548	43544872	39349496	40545744	48635536	49279152	51561836	53816604	41325080	38392372	41698904	42505984	34
Cfap418_Q3UJP5	Cfap418	Q3UJP5	Q3UJP5	0.143839	0.643928	0.537514	0.641585	-0.0851094	-0.521114	0.616564	0.680065	0.106337	0.8683	0.410117	0.483642	-0.228949	-0.895649	0.396454	0.463638	-0.0375025	-0.162655	0.874721	0.894252	0.191446	1.10981	0.298302	0.368749	24.2119	24.1834	23.9256	23.9341	24.8815	23.8104	24.2163	23.9221	24.1194	24.0323	23.5056	24.2572	24.4655	24.1891	23.981	24.0447	23165434	19126956	16558242	17304898	30908564	14711231	19490814	15895321	18224180	17157134	11909542	20051990	19431496	19051042	15934358	16027569	7
Cops5_O35864	Cops5	O35864	O35864	-0.207563	-1.4993	0.17191	0.26861	-0.0158453	-0.261098	0.80069	0.841364	-0.0943663	-1.35319	0.212401	0.277953	0.191718	1.37989	0.204762	0.262309	0.113197	0.796723	0.447993	0.507879	-0.078521	-1.10933	0.298438	0.368862	28.3861	28.2477	28.1962	28.2358	28.2778	27.6597	28.3001	27.998	28.3778	28.2512	28.2209	28.1525	28.2198	28.154	28.0163	28.2982	312602976	298681152	271489152	330080672	325436896	212024288	330508576	268062448	348794592	319487360	312854848	298370496	350798656	318725504	307543136	316097472	14
Vmac_Q8BP01	Vmac	Q8BP01	Q8BP01	-0.237793	-0.987352	0.352185	0.465599	0.26202	1.79733	0.110445	0.16091	0.106223	0.726226	0.488069	0.558439	0.499813	2.16757	0.0618738	0.0935742	0.344016	1.48953	0.173652	0.221308	-0.155797	-1.10905	0.298554	0.368949	20.2028	20.0354	20.4148	20.1389	19.375	20.3469	19.9552	20.1636	20.1949	20.5229	20.5628	20.5593	20.2731	20.2575	20.276	20.4102	1.26706e+06	1.25347e+06	1.26962e+06	1.39343e+06	679922	1.33358e+06	1.01649e+06	1.17449e+06	1.20022e+06	1506652	1548928	1.54511e+06	1.2068e+06	1074616	1397834	1.15456e+06	2
Ppp1r21_Q3TDD9	Ppp1r21	Q3TDD9	Q3TDD9	-0.121515	-1.94021	0.088054	0.161677	-0.228725	-5.85364	0.000398653	0.00150955	-0.287282	-5.40902	0.000604231	0.0018012	-0.10721	-1.73272	0.121178	0.166853	-0.165767	-2.31635	0.0483417	0.0718164	-0.0585575	-1.10797	0.298993	0.369436	25.8251	25.8845	25.826	25.7921	25.5718	25.8188	25.7722	25.6787	25.6026	25.6603	25.6043	25.5457	25.4414	25.5525	25.5339	25.6508	45563580	49211944	48580784	52682232	49875628	59189300	57308364	53711960	50949216	53028368	51011464	48979436	59445836	61947080	59482304	58104412	28
Ptms_Q9D0J8	Ptms	Q9D0J8	Q9D0J8	0.127685	0.154824	0.880828	0.913908	-0.766525	-1.20974	0.262036	0.333166	-0.21159	-0.451807	0.663903	0.720577	-0.89421	-1.07547	0.313364	0.378638	-0.339274	-0.470002	0.650993	0.699577	0.554935	1.11572	0.299097	0.369507	29.7998	28.794	31.1658	30.2785	32.3705	29.6378	28.5307	30.0098	29.5918	27.8203	29.2563	30.3036	29.3822	30.0634	29.5846	30.1615	699720960	1122010112	805076928	1200961920	5552581120	835347200	387784320	1081093120	809112192	236998624	641246720	1325255808	934599488	465441632	2409091328	1302337664	4
Zgrf1_Q0VGT4	Zgrf1	Q0VGT4	Q0VGT4	0.0623198	0.205468	0.842302	0.886004	0.0213861	0.156558	0.879517	0.90483	-0.16127	-0.940017	0.374283	0.446815	-0.0409336	-0.137886	0.89372	0.913446	-0.22359	-0.715419	0.494152	0.552599	-0.182656	-1.10739	0.29923	0.369616	20.8275	20.485	20.5413	20.5032	20.2652	21.5792	20.366	20.3959	20.4714	20.7765	20.7078	20.4868	20.4527	20.7597	20.2163	20.2832		1.7754e+06	1.21819e+06	1.27604e+06	1.26022e+06		1.35137e+06	1.37966e+06	1.45382e+06	1.79613e+06	1712709	1469432	1.86084e+06	1467576	1.52599e+06	1.48617e+06	9
Ccl7_Q03366	Ccl7	Q03366	Q03366	0.0249737	0.0770901	0.940432	0.955852	0.266657	0.774723	0.461043	0.535332	-0.136136	-0.589452	0.571563	0.636406	0.241683	0.561964	0.589454	0.646836	-0.16111	-0.464945	0.65403	0.701915	-0.402793	-1.1059	0.299839	0.370311	20.5489	20.0013	20.2672	20.1094	19.8333	20.4743	21.0576	19.6615	19.4983	20.4718	21.0941	20.9294	19.8273	19.9645	19.9334	20.657	930305	1023100	1.00128e+06			1.45674e+06		829303	740564	1.45416e+06	2238448	1.99694e+06	1.53401e+06	1.04954e+06	1.26194e+06	1.13118e+06	2
Glrx2_Q923X4	Glrx2	Q923X4	Q923X4;Q923X4-2	-0.0478333	-0.400388	0.699276	0.776444	0.180511	1.43737	0.188986	0.253746	0.278824	2.32099	0.0483332	0.0776954	0.228344	2.59714	0.0316185	0.0525363	0.326657	3.9907	0.00378107	0.00787522	0.0983132	1.10288	0.301074	0.371781	24.2188	23.6993	23.8106	24.0317	23.9127	23.9045	23.764	23.9878	23.9075	24.2004	24.2222	24.1522	24.2227	24.3183	24.2799	24.0547	19577794	20919276	20369610	17424956	15792512	15702241	14245478	16635667	15735561	19277240	19571426	18643798	19524778	13620639	14712685	17149506	2
Mogs_Q80UM7	Mogs	Q80UM7	Q80UM7	-0.191419	-2.67199	0.0280938	0.0679218	0.954214	17.876	1.12378e-07	3.19097e-06	0.888741	13.9157	5.8747e-07	7.21066e-06	1.14563	17.1445	1.28356e-07	3.30165e-06	1.08016	14.2762	4.29901e-07	5.74376e-06	-0.0654732	-1.10229	0.301315	0.371909	25.8258	26.013	25.8914	25.8723	25.6552	25.8794	25.6832	25.619	26.8532	26.9187	26.7599	26.8876	26.6852	26.7796	26.9252	26.7674	107907136	115205040	127437792	114232976	52843252	61728308	53878788	51532156	121233080	126862528	113637896	124157032	59475460	67718520	62241036	61424116	26
Ube2q1_Q7TSS2	Ube2q1	Q7TSS2	Q7TSS2	0.178091	2.01637	0.0782419	0.14802	0.28621	3.04683	0.0161214	0.0315385	0.379305	4.8018	0.00129097	0.00340167	0.108119	1.15848	0.279907	0.343561	0.201214	2.54588	0.0336471	0.0524128	0.0930955	1.10238	0.301279	0.371909	24.5894	24.7898	24.5639	24.4845	24.8808	24.6189	24.8735	24.7667	25.016	24.9034	24.9799	24.6731	25.1058	25.0084	24.8892	24.9413	36107788	33750936	31074440	32216064	30892568	25764062	30738540	28544668	33928740	31380944	33089480	26751038	25243142	29004248	24800326	23473138	11
Klhl26_Q8BGY4	Klhl26	Q8BGY4	Q8BGY4;Q8BGY4-3	-0.050985	-0.361879	0.726748	0.79774	-0.0841229	-0.55608	0.59354	0.65895	-0.23933	-1.62074	0.143111	0.198124	-0.033138	-0.246429	0.811523	0.844905	-0.188345	-1.42352	0.191386	0.240895	-0.155207	-1.1025	0.301232	0.371909	22.59	23.029	23.0358	23.1045	23.0342	22.8028	22.7049	23.0135	22.9774	22.9024	23.0117	22.5314	22.4019	22.8133	22.8276	22.7592	5541616	7.3702e+06	7.44374e+06	7099315	8589582	7316936	6.83681e+06	8467574	8.25809e+06	7839804	8456768	6062090	6.31362e+06	8558943	8599188	9018819	6
Kin_Q8K339	Kin	Q8K339	Q8K339	-0.084537	-0.936274	0.376338	0.490118	0.408141	6.13132	0.000293351	0.00118592	0.474614	6.91299	0.000113588	0.000454463	0.492678	5.89	0.000358423	0.00116846	0.559151	6.54591	0.000158346	0.000535262	0.0664721	1.10186	0.301491	0.37207	25.9098	26.1574	25.9473	26.0257	26.1533	25.8708	25.8797	25.7983	26.3306	26.3584	26.4883	26.4955	26.492	26.535	26.3586	26.5531	94381328	97239240	86046576	98461952	74631328	61360700	61739792	58353740	84391280	86036648	94139744	94609592	63043052	74846744	64702496	68313544	14
Ttf2_Q5NC05	Ttf2	Q5NC05	Q5NC05	-0.203521	-2.17934	0.0606839	0.12125	0.351488	6.00635	0.000336371	0.00131546	0.299146	5.16727	0.00081237	0.00228698	0.555008	6.41168	0.000201843	0.000720867	0.502666	5.83995	0.000348254	0.00102681	-0.0523421	-1.10152	0.301632	0.372132	24.4895	24.2785	24.3729	24.3444	24.0235	24.065	24.1935	24.3892	24.6996	24.7918	24.7491	24.6507	24.7045	24.632	24.6497	24.6957	27339650	25998982	26321404	27172942	17052742	17550974	19184832	21972082	27247410	29045924	28198474	26338142	23554966	20349330	21725456	21300328	29
Proser3_Q7TSA6	Proser3	Q7TSA6	Q7TSA6	-0.416222	-1.32127	0.222691	0.328673	0.242395	1.72605	0.123063	0.176766	0.0597787	0.353635	0.732604	0.781918	0.658618	2.13127	0.0654811	0.0982457	0.476001	1.4786	0.176484	0.224373	-0.182616	-1.10161	0.301593	0.372132	20.4084	20.2306	20.5141	20.5778	19.1314	20.5863	19.9867	20.3616	20.49	20.6111	20.9099	20.6895	20.1599	20.4955	20.6714	20.6433	1.17144e+06	1.47828e+06	1.67003e+06	1.63772e+06	574294	1.57437e+06	1.03894e+06	1.34726e+06	1.47269e+06	1.60161e+06	1.97016e+06	1.69108e+06	1.39166e+06	1.23032e+06	1.49753e+06	1.56508e+06	5
Atg13_Q91YI1	Atg13	Q91YI1	Q91YI1;Q91YI1-2	-0.0213358	-0.058906	0.954462	0.966635	0.204445	0.687815	0.5113	0.583372	0.0631775	0.216155	0.834207	0.866861	0.225781	0.905691	0.391423	0.458875	0.0845133	0.343672	0.739712	0.778493	-0.141268	-1.09936	0.302518	0.373169	23.5868	23.6184	22.5426	22.4518	22.3461	23.5984	23.1869	22.9829	23.3988	23.417	22.9784	23.2233	23.3285	22.9046	23.1874	23.0318	10533595	7.85197e+06	9552316	8575741	5331496	12700683	9549110	8.28958e+06	11059344	11199914	8.26378e+06	9793010	12599345	12877629	6109612	5736735	6
Palmd_Q9JHU2	Palmd	Q9JHU2	Q9JHU2	0.0460415	0.111933	0.913615	0.937897	0.449482	1.49228	0.174517	0.237567	-0.176997	-0.281357	0.785803	0.825402	0.403441	1.28	0.236226	0.297703	-0.223038	-0.355792	0.73116	0.771486	-0.626479	-1.10361	0.302747	0.373395	23.0438	22.8362	21.5909	22.5892	21.6297	22.5151	23.1991	22.9002	22.959	23.0975	22.6661	23.1354	23.0663	20.4435	22.8118	23.0305	8783074		7.36253e+06	8567955		5.99425e+06	9630299	7828168	8153525	8975015	6.65539e+06	9214235	8647252	7488170		6309780	2
Ubn2_Q80WC1-2	Ubn2	Q80WC1-2	Q80WC1-2;Q80WC1;Q80WC1-3;Q80WC1-4	-0.561549	-3.97977	0.00400375	0.0162919	0.765668	6.27047	0.000252458	0.00104884	0.682206	5.17701	0.000802613	0.00226499	1.32722	15.3736	3.01348e-07	5.90598e-06	1.24375	12.0806	1.6047e-06	1.49296e-05	-0.083462	-1.09847	0.302885	0.373498	22.6008	22.8577	22.3869	22.3172	21.85	22.1151	21.9826	21.9687	23.2624	23.2504	23.3544	23.358	23.067	23.2012	23.3171	23.306	8787605	9643969	10450797	10370590	3780053	4542662	4.14398e+06	4104155	10062183	9978406	10724422	10751034	6.36075e+06	7600457	5484325	5225770	15
Celf1_P28659-4	Celf1	P28659-4	P28659-4	0.216046	2.88543	0.0201868	0.053245	0.479053	7.63041	6.52698e-05	0.000354415	0.541223	6.86528	0.000119279	0.000472685	0.263007	5.25203	0.000758685	0.00215972	0.325177	4.66694	0.00149305	0.00353938	0.0621701	1.09838	0.302923	0.373498	26.8882	26.981	26.7824	26.6885	27.0652	26.9718	27.0015	27.1658	27.3242	27.2825	27.2985	27.3511	27.4477	27.3115	27.2564	27.4894	183056624	166565280	160324048	188418576	140426288	131617896	134355808	150563792	168039296	163247568	165074288	171196544	124207144	132463832	115424944	108156144	14
Nt5c3b_Q3UFY7	Nt5c3b	Q3UFY7	Q3UFY7;Q3UFY7-4	-0.654298	-13.9586	6.27104e-07	7.74379e-05	0.107686	2.44976	0.0402952	0.0683445	0.0548931	1.40209	0.197878	0.261846	0.761984	14.153	5.73764e-07	9.07996e-06	0.709191	13.9841	5.06521e-07	6.52156e-06	-0.0527933	-1.09766	0.303221	0.373809	26.705	26.7356	26.7061	26.7545	26.1472	25.9943	26.0485	26.0939	26.8753	26.9185	26.7627	26.7753	26.7666	26.7206	26.8087	26.8248	114166872	110588192	117550256	118869752	74318832	66842468	69404608	71623144	123105944	126843744	113862992	114863632	109393856	111740152	109479288	113217024	16
Manf_Q3TMX5	Manf	Q3TMX5	Q3TMX5	0.341841	4.37509	0.00232347	0.0110803	-0.151694	-3.01401	0.016941	0.0328814	-0.233727	-3.20567	0.0122357	0.0237714	-0.493534	-6.20735	0.000251746	0.000866441	-0.575568	-6.05067	0.000273468	0.000835997	-0.0820333	-1.09701	0.303489	0.374083	28.7999	28.9023	28.8611	28.9328	29.021	29.3844	29.2017	29.2564	28.615	28.7818	28.7109	28.7815	28.5474	28.6374	28.8417	28.5347	392296608	417545504	481072384	388876448	544724160	700776768	617417216	641295296	411136064	461521856	439391168	461412352	467337088	501725024	487578816	512430432	14
Tpd52l2_Q9CYZ2	Tpd52l2	Q9CYZ2	Q9CYZ2	0.241938	2.32515	0.0483031	0.102705	0.333615	3.54377	0.00772417	0.0170279	0.267227	2.84853	0.0211672	0.0382257	0.0916764	1.23017	0.253397	0.316019	0.0252883	0.336175	0.745153	0.783208	-0.0663881	-1.09685	0.303552	0.374104	29.1322	29.234	28.8004	29.0935	29.3902	29.3097	29.4044	29.1236	29.5044	29.3476	29.3045	29.438	29.3755	29.4324	29.2507	29.2703	696467840	724509056	638768704	647517376	703588416	665429184	710558080	584883904	761569152	683158528	663039744	727291968	588408576	631401536	467492768	572805952	17
Riox2_Q8CD15	Riox2	Q8CD15	Q8CD15	-0.0699139	-0.465966	0.653576	0.740428	0.512066	3.71829	0.0060107	0.0137021	0.618873	4.70263	0.00146874	0.0038049	0.58198	4.81693	0.0013067	0.00340133	0.688787	5.99142	0.000292537	0.000885981	0.106807	1.09674	0.303599	0.374106	24.8563	24.6856	24.4743	24.2586	24.2931	24.7855	24.4841	24.4324	24.8393	25.1133	25.1812	25.1892	25.2713	25.0888	25.3355	25.0547	40495480	35683868	42339560	34851080	20556146	28918802	23467058	22640078	30018178	36295448	38045016	38255908	30373096	26983678	23307602	20070376	14
Atrn_Q9WU60	Atrn	Q9WU60	Q9WU60	-0.447767	-5.60633	0.000493524	0.00377319	0.0273715	0.454318	0.661813	0.720515	-0.0699411	-0.80897	0.441551	0.514092	0.475139	5.77005	0.000410997	0.00130947	0.377826	3.6378	0.00630371	0.0121944	-0.0973126	-1.09625	0.303801	0.374298	23.3324	23.3955	23.3515	23.3402	22.9064	23.0553	22.8556	22.8114	23.295	23.4069	23.3519	23.4753	23.3706	23.3709	23.3407	23.0577	10845178	10848063	10623237	8730895	7861527	8716288	7589552	7.36041e+06	10292120	11122277	10705932	11661584	10561933	11034597	10703220	10619589	17
Fubp1_Q3TUE1	Fubp1	Q3TUE1	Q3TUE1	-0.968605	-4.78825	0.00134841	0.00753227	0.33324	1.48796	0.175713	0.238716	0.515625	2.7671	0.0241013	0.0427723	1.30184	7.05192	0.000104214	0.000425737	1.48423	10.5963	4.44794e-06	3.18033e-05	0.182386	1.09521	0.304468	0.375005	24.7823	23.9574	24.7497	24.5183	23.2831	23.7346	23.7547	23.3608	25.0036	24.3428	25.071	24.9233	25.0044	25.2446	24.7947	25.0266	33656040	39753244	29102884	34179760	10207378	13958517	14154389	10772217	33638756	21276790	35247108	31816836	28854568	16289476	28209934	24029350	2
Atxn7_Q8R4I1	Atxn7	Q8R4I1	Q8R4I1	-0.857628	-2.60138	0.0313603	0.0739331	-0.5493	-1.99977	0.0809687	0.123207	-0.310888	-1.07026	0.315229	0.387498	0.308328	1.23581	0.251403	0.314061	0.54674	2.03927	0.0747892	0.105207	0.238413	1.09465	0.304462	0.375005	18.6302	19.7271	18.829	18.8314	17.9227	18.579	17.8258	18.2597	18.1454	18.6317	18.5648	18.4786	18.5175	18.7834	18.5161	18.9571	375261	451209	374893	508917	248476	391589	232322	313848	289931	406164	387766	365277	405740		465699	466452	4
Bdp1_Q571C7-2	Bdp1	Q571C7-2	Q571C7-2;Q571C7	-0.441795	-2.48995	0.037321	0.0843267	-0.166086	-0.844109	0.423413	0.498961	-0.341795	-2.03042	0.0762255	0.115129	0.275709	1.66212	0.134862	0.182973	0.0999996	0.730386	0.485432	0.544191	-0.175709	-1.09402	0.304724	0.375264	21.5989	21.1753	20.9958	20.9551	20.7787	20.8776	20.6735	20.6281	20.7838	20.9557	21.4216	20.8996	20.7518	20.7714	20.9543	20.8804	1.76573e+06	1.7898e+06	2031725	1.93033e+06	1.79887e+06	1.92659e+06	1.67242e+06	1.62061e+06	1.8053e+06	2.0338e+06	2.80891e+06	1.95615e+06	3.17628e+06	2368081	2.091e+06	2.0329e+06	12
Snap23_O09044	Snap23	O09044	O09044	0.265872	3.19291	0.012627	0.0372999	0.773872	12.0522	2.29145e-06	2.85555e-05	0.830861	13.9981	5.60895e-07	6.97908e-06	0.507999	6.52966	0.000178071	0.000652554	0.564989	7.63271	5.26216e-05	0.000221522	0.0569894	1.0932	0.305061	0.375452	26.9226	26.9714	26.9185	26.7367	26.9798	27.2989	27.1026	27.2315	27.5655	27.6209	27.6967	27.7615	27.7647	27.6632	27.767	27.6777	228031904	212551616	228407856	214687664	132348224	165110368	144105616	157576192	198624816	206411648	217541648	227533840	127208296	131578816	126847136	111825208	14
Atp13a3_Q5XF89-2	Atp13a3	Q5XF89-2	Q5XF89-2	0.961196	3.1163	0.0141802	0.0407504	0.667414	1.67708	0.132693	0.187914	0.0588889	0.126586	0.902405	0.921398	-0.293782	-0.699297	0.504084	0.566504	-0.902307	-1.85889	0.0998809	0.135468	-0.608525	-1.09862	0.304954	0.375452	22.1286	23.1385	22.6084	22.3703	24.0811	23.9022	23.1187	22.9887	22.1833	23.2116	24.0966	23.424	23.3098	23.5953	21.8518	21.7245	10397936	12673507	3784933	3465243	17747062	15677238	9108193	8323268	4762497	9713724	17939656	11254821	4585503	9233997	6394605	5.42171e+06	12
Paqr4_Q9JJE4	Paqr4	Q9JJE4	Q9JJE4	0.304819	1.91729	0.0912325	0.165822	-0.0861346	-0.752464	0.473578	0.547547	-0.506591	-1.29399	0.2312	0.299093	-0.390953	-2.68214	0.0277009	0.0468776	-0.81141	-2.02877	0.0760296	0.106724	-0.420456	-1.0934	0.30498	0.375452	21.1561	21.0075	21.0809	20.8367	21.6734	21.1916	21.2331	21.2023	20.792	20.9897	20.9984	20.9566	19.9772	21.7272	19.8214	20.529	1.03213e+06		926494		3344644	2.39507e+06	2464971	2.41285e+06	1.81553e+06	2.0823e+06	2.09484e+06	2034965	2336801	2108061	2.21816e+06	1.87272e+06	3
Sptlc1_O35704	Sptlc1	O35704	O35704	0.143305	1.4628	0.181401	0.28011	0.237498	4.73449	0.00152281	0.0044318	0.286405	4.7997	0.00129448	0.00340763	0.0941935	1.05619	0.321571	0.387326	0.1431	1.51416	0.167417	0.214334	0.0489064	1.09324	0.305047	0.375452	26.5701	26.5811	26.6779	26.7661	26.6403	27.0508	26.6567	26.8207	26.8669	26.8808	26.9321	26.8654	26.9144	26.9312	27.0347	26.8605	126488336	127969328	137483648	121848848	104602824	139023360	105794472	118529168	122393192	123575672	128044776	122260904	99628592	100396392	107362560	114132192	12
Slc25a24_Q8BMD8	Slc25a24	Q8BMD8	Q8BMD8	0.391697	1.90908	0.0923975	0.167119	0.680232	8.34235	3.45889e-05	0.000220752	0.763825	9.33362	1.26809e-05	7.6954e-05	0.288534	1.41959	0.193303	0.249749	0.372128	1.84239	0.101777	0.137742	0.0835933	1.09238	0.305403	0.375817	26.7145	26.7651	26.5944	26.4714	27.6429	26.5613	26.9547	26.9533	27.4906	27.2253	27.2671	27.2833	27.4371	27.3872	27.2483	27.5281	181715504	175538064	159425008	193539696	209569536	99024520	130067952	129945816	188581760	156898992	161513456	163344656	110116952	114047968	101327360	93043136	26
Ecd_Q9CS74	Ecd	Q9CS74	Q9CS74	0.1718	1.7728	0.113925	0.195282	-0.102994	-0.948573	0.370927	0.448391	-0.249857	-1.92983	0.0891453	0.131762	-0.274794	-2.61883	0.0305679	0.0510509	-0.421657	-3.32851	0.0100029	0.0182788	-0.146864	-1.09173	0.305671	0.37609	23.723	23.7471	23.7659	24.033	24.1379	23.8681	24.0377	23.9126	23.4994	23.6792	23.9268	23.7516	23.8218	23.5273	23.6602	23.2603	14828027	12090308	13256489	10047124	18460044	15310892	17221296	15791308	11858315	13432465	15947736	14123899	13846386	14079305	14264707	17165972	17
Dctn1_O08788	Dctn1	O08788	O08788;O08788-2	-0.608303	-2.92033	0.019131	0.0511204	-0.267577	-1.46701	0.181181	0.24488	-0.183162	-0.949858	0.370009	0.442418	0.340726	3.04995	0.0157223	0.0287883	0.425142	3.29777	0.0104794	0.0189989	0.0844159	1.09142	0.305802	0.376194	27.8484	27.7197	28.5173	28.4555	27.2518	27.8013	27.4141	27.6405	27.804	27.8852	27.9341	27.8474	27.7772	27.9109	28.1619	27.9583	230028896	252350768	300313088	260791664	159809952	233898800	178842832	209232880	234330608	247908288	256441600	241490224	241663472	221036544	384210336	368094496	60
Hmgn1_P18608	Hmgn1	P18608	P18608	-0.779911	-1.79609	0.109938	0.189991	-0.277759	-1.4618	0.182373	0.246246	-0.748517	-1.83797	0.102881	0.148957	0.502153	1.09701	0.304391	0.369715	0.0313949	0.0541556	0.958108	0.966408	-0.470758	-1.09221	0.305919	0.376281	22.0946	22.1748	22.3359	21.9655	21.7348	21.7558	19.9217	22.0388	21.6367	22.3875	21.5525	21.8831	20.0548	21.9594	21.5699	21.9927		4077791	3.11298e+06	4.17318e+06	3.49009e+06	3.54125e+06	993181	4308604		5.48672e+06	3.07565e+06	3867729	4478667	4.73455e+06	5.29375e+06	4.09518e+06	2
Specc1_A0A0J9YUR2	Specc1	A0A0J9YUR2	A0A0J9YUR2	0.347777	6.67971	0.000150868	0.00173669	0.0244549	0.614717	0.556015	0.625124	-0.0429705	-0.65794	0.528754	0.597359	-0.323323	-6.87916	0.000124006	0.00049013	-0.390748	-5.57776	0.000474289	0.00132925	-0.0674254	-1.09052	0.306176	0.376531	26.274	26.3826	26.3207	26.2668	26.5969	26.6265	26.7565	26.6553	26.3268	26.39	26.2957	26.3294	26.1892	26.2083	26.4468	26.2279	76512536	77531376	91473064	78593104	101501448	103601864	113373272	105692632	84171360	87936976	82377568	84320120	81143664	87488872	83814752	80742368	37
Phf19_Q9CXG9	Phf19	Q9CXG9	Q9CXG9	0.339763	1.58081	0.152304	0.244538	0.958061	4.92572	0.0011962	0.003666	0.771128	3.11869	0.0139668	0.0266704	0.618299	5.33904	0.000682715	0.00198181	0.431366	2.22926	0.0554655	0.0809533	-0.186933	-1.09042	0.306214	0.376531	20.9468	21.9192	21.3422	21.5616	21.9706	21.5678	21.8812	21.7093	22.3725	22.4141	22.5108	22.3047	21.6856	22.4701	22.3062	22.3925	3372958	5809987	5185957	5505797	4.10982e+06	3.10845e+06	3.86286e+06	3.42881e+06	5.43004e+06	5.58874e+06	5976119	5.18071e+06			2.65847e+06	3.09528e+06	3
Prps1l1_Q8C5R8	Prps1l1	Q8C5R8	Q8C5R8	-0.136263	-1.89219	0.0948376	0.170365	0.119185	1.48976	0.175058	0.238065	0.204798	4.49314	0.00193805	0.0048024	0.255447	2.64417	0.0293858	0.0493904	0.34106	4.78448	0.00127911	0.00307821	0.0856129	1.08973	0.306503	0.376829	26.9999	26.8695	26.9131	26.9597	26.9011	26.6094	26.8863	26.8005	27.2415	27.118	26.8583	27.0013	27.1125	27.1944	27.0836	27.171	145100912	153583264	142225280	151105696	125322728	102380424	124050296	116882504	158672160	145654976	121661968	134339136	134212504	122612936	126373080	130522960	3
Edem3_Q2HXL6	Edem3	Q2HXL6	Q2HXL6	-0.177144	-2.9789	0.0174864	0.0477953	0.202302	4.08944	0.00357689	0.00899465	0.160949	2.94869	0.0181293	0.0334511	0.379446	8.76498	2.17603e-05	0.000126046	0.338093	6.78307	0.000123151	0.000438671	-0.0413529	-1.08704	0.307623	0.378112	24.6978	24.629	24.8058	24.7951	24.5206	24.5442	24.6137	24.5407	24.9283	24.9324	24.9273	24.949	24.9011	24.8486	24.9098	24.9121	31331418	30211648	31520364	31570898	24067944	24464664	25671866	24405750	31927188	32019424	31905754	32387940	27213512	25945376	29329506	29112610	24
Gmfb_Q9CQI3	Gmfb	Q9CQI3	Q9CQI3	0.394376	2.95042	0.018267	0.0493295	0.608396	4.70946	0.00158416	0.00457671	0.426255	2.74501	0.0249433	0.0440113	0.214019	1.4577	0.182833	0.238224	0.0318788	0.187452	0.855854	0.878601	-0.182141	-1.08903	0.307639	0.378112	27.3562	27.6364	27.2987	27.2331	28.1165	27.5507	27.7336	27.7011	28.2521	28.0578	27.7027	27.9453	28.0212	27.8615	27.3602	27.9865	272415424	243858720	172288256	265931280	291019968	196601840	223168080	218206000	319699136	279405824	218448384	258457040	171808256	208637952	165087312	157754400	8
Ttc7a_Q8BGB2	Ttc7a	Q8BGB2	Q8BGB2	-0.173454	-1.89574	0.0943196	0.169745	-0.918782	-8.19597	3.92687e-05	0.000243191	-0.796696	-11.1856	3.20356e-06	2.60569e-05	-0.745328	-5.86113	0.000370364	0.00120258	-0.623242	-6.65244	0.000141326	0.000488053	0.122087	1.0868	0.307723	0.378157	24.401	24.2377	24.4126	24.4358	24.0678	24.3464	24.3224	24.0567	23.6553	23.1377	23.4973	23.5216	23.6635	23.6366	23.4955	23.5046	13287168	13041045	11826548	11901492	17584258	21330368	20977696	17449454	13211645	9228654	11840837	12042577	22152620	19782868	22331124	22693234	11
Arhgef2_H3BJX8	Arhgef2	H3BJX8	H3BJX8	-0.110424	-1.51994	0.166743	0.2626	-0.681914	-17.4319	1.36503e-07	3.62376e-06	-0.63842	-12.9244	1.04672e-06	1.11513e-05	-0.57149	-8.66664	2.36414e-05	0.000133867	-0.527996	-7.29097	7.34103e-05	0.00028687	0.0434937	1.08655	0.307828	0.378229	27.5343	27.4463	27.4589	27.379	27.1441	27.4057	27.4088	27.4182	26.7516	26.7676	26.7852	26.7865	26.7732	26.8144	26.7737	26.9035	114689080	118019208	114736536	125534056	148317200	177805264	178185712	179349296	112987832	114245112	115654368	115753760	194382096	182877776	184484720	174539936	49
Ccnl1_Q52KE7	Ccnl1	Q52KE7	Q52KE7;Q52KE7-2	0.162574	1.46119	0.18183	0.280612	0.0400614	0.504661	0.627559	0.690137	0.129856	1.42283	0.191986	0.255043	-0.122512	-1.17354	0.274158	0.337317	-0.0327179	-0.288635	0.78	0.812708	0.0897946	1.08595	0.308078	0.37848	23.9037	23.935	23.7269	23.695	24.0089	24.0799	23.6974	24.1247	23.7615	23.7857	23.937	23.9367	24.1201	23.8108	23.8752	23.9738	18233850	14715583	15387049	16475669	16881036	17732430	13602897	18291604	14220753	14461093	16060173	16056722	15693624	16038237	13884061	13579872	5
Spats2_Q8K1N4	Spats2	Q8K1N4	Q8K1N4	0.0621166	0.529518	0.61072	0.702853	0.619894	6.08313	0.000309176	0.00123096	0.686072	6.18542	0.000246234	0.000851424	0.557777	7.87329	4.75432e-05	0.00022887	0.623955	7.38006	6.72305e-05	0.000267543	0.066178	1.0857	0.308181	0.378549	26.2584	26.4427	26.0643	25.944	26.2117	26.0719	26.2736	26.4007	26.7522	26.8543	26.8297	26.7529	26.8148	26.8082	26.797	27.0338	118046504	117507080	116598568	137401248	77716512	70535768	81124304	88595272	113032504	121321296	119272288	113092776	80274584	91213432	70168616	64551836	19
Hagh_Q99KB8	Hagh	Q99KB8	Q99KB8	0.381053	2.18388	0.060254	0.120567	0.256962	1.5836	0.152504	0.211956	0.168082	1.05841	0.320288	0.392474	-0.124091	-1.14315	0.285861	0.350289	-0.212971	-2.00701	0.0786658	0.110102	-0.0888797	-1.08515	0.30841	0.378773	25.7895	25.7597	25.3193	25.0931	25.5811	25.9104	25.9776	26.0168	25.7616	25.5851	25.7343	25.9086	25.5651	25.579	25.6695	25.8204	49644772	50123364	53369636	59252124	50195972	63068188	66074128	67895944	56885664	50335800	55819556	62989416	57998844	56813372	41866148	35792176	9
Uhrf1bp1_B2KF50	Uhrf1bp1	B2KF50	B2KF50	-0.662717	-1.5791	0.152726	0.245071	-0.219956	-0.381677	0.712968	0.766076	0.32699	0.680151	0.516398	0.585754	0.44276	1.0187	0.338006	0.404337	0.989706	3.31355	0.0104272	0.0189227	0.546946	1.09258	0.30851	0.378839	24.0734	24.2542	25.7233	25.73	24.768	24.0313	24.0656	24.2651	23.8324	24.0059	25.3723	25.6905	25.2165	25.8899	24.4772	25.5053	38987148	62178296	23355006	47626132	28570270	17145064	17557842	20162096	14937058	16846190	43433204	54151220	17652366	20009964	55396796	55656592	12
Atpaf1_Q811I0	Atpaf1	Q811I0	Q811I0	0.107873	1.72278	0.122951	0.206825	0.136945	2.56171	0.0338778	0.0591863	0.0901774	1.48041	0.176424	0.237075	0.0290718	0.655068	0.530709	0.592017	-0.0176959	-0.328916	0.750437	0.787746	-0.0467677	-1.0844	0.308724	0.379045	24.7736	24.9257	25.0009	24.8661	24.9471	25.0428	25.0435	24.9643	25.0251	25.0465	25.0014	25.041	24.9704	24.9367	24.9579	25.062	32872492	32115042	32588740	35027756	32347188	34565336	34581676	32734492	34143588	34653828	33587360	34522216	28680572	31869054	33576468	30580504	10
Amer1_Q7TS75	Amer1	Q7TS75	Q7TS75	-2.69481	-4.7419	0.00143151	0.00787783	-0.117872	-0.170046	0.869273	0.896763	-1.11249	-1.13812	0.289207	0.360293	2.57694	5.69387	0.000448756	0.00141102	1.58232	1.96954	0.0835385	0.116026	-0.994614	-1.08851	0.309263	0.379649	21.6966	20.3164	23.011	22.8478	18.8282	19.3307	19.5585	19.3751	21.9485	23.1625	20.9457	21.3435	20.8349	22.1584	22.1421	18.2864				319706	465425	659363	772128	679969	4047248	9388611	2.01972e+06	2.66099e+06	3.3989e+06	1.30567e+06	8452623	7548603	5
Top3b_Q9Z321	Top3b	Q9Z321	Q9Z321	-0.0403251	-0.944504	0.372366	0.48609	-0.355661	-6.6978	0.000161499	0.000734497	-0.415375	-9.43155	1.17245e-05	7.2171e-05	-0.315336	-5.87979	0.000362599	0.00117971	-0.37505	-8.23425	3.00962e-05	0.000140725	-0.0597144	-1.08164	0.309879	0.380348	25.8453	25.7495	25.7817	25.8211	25.7766	25.737	25.7509	25.7719	25.3922	25.4851	25.5522	25.3455	25.436	25.3543	25.4091	25.3367	45393540	42894944	44556240	42376124	57480960	55925924	56465488	57294772	44036304	46965000	49202188	42634744	60286312	56413276	57684148	59283664	28
Nfkbie_O54910	Nfkbie	O54910	O54910	1.76015	3.57287	0.00717706	0.0248167	1.03236	1.8234	0.106335	0.155924	0.224931	0.268701	0.795171	0.83406	-0.727794	-2.30567	0.049859	0.0776813	-1.53522	-2.25838	0.0537308	0.0786893	-0.807425	-1.08599	0.310151	0.380625	22.2352	22.0275	20.1896	20.2859	23.0626	22.9579	22.5984	23.1599	22.4324	21.2694	22.3245	22.8413	22.6351	19.9648	20.1928	22.8453	6513741	1.02333e+06	1.19847e+06	7535649	8760559	8.14746e+06	6.35026e+06	9372133	5660100	2.52779e+06	5252314	7514772	4936874	4275027	1.19588e+06	1.27842e+06	6
Tnfaip8_Q921Z5	Tnfaip8	Q921Z5	Q921Z5	-0.704926	-5.31087	0.000701911	0.00480562	0.119247	0.962681	0.364223	0.441466	0.0166412	0.115727	0.910675	0.927635	0.824173	10.7353	4.78554e-06	3.91667e-05	0.721567	6.71337	0.000132506	0.000464145	-0.102606	-1.07916	0.31092	0.381454	24.6625	24.4345	25.0257	24.8952	24.039	24.2148	23.9162	24.0282	24.8439	24.9955	24.8039	24.8515	24.6439	24.6599	24.732	25.0487	26214410	26508296	27865162	34706468	17236908	19470338	15830312	17108738	30114370	33450400	29290010	30272542	26555900	22673110	34157768	31202848	7
Wdr82_Q8BFQ4	Wdr82	Q8BFQ4	Q8BFQ4	-0.0220276	-0.30436	0.768565	0.829094	0.295724	4.95433	0.00115428	0.00356746	0.215799	2.73166	0.0253865	0.0446675	0.317751	4.7668	0.00139359	0.00358854	0.237826	2.81353	0.0221006	0.0362811	-0.0799251	-1.07918	0.310915	0.381454	25.0819	24.9878	24.8627	24.9695	24.805	25.0416	24.961	25.0062	25.3674	25.1845	25.2679	25.265	25.3071	25.1902	25.0018	25.2661	41513224	38282692	33595540	40351184	29311786	34536696	32658930	33700048	43285804	38132332	40401128	40321240	35513332	33272590	30509358	32852492	12
Rad23b_P54728	Rad23b	P54728	P54728	0.189206	1.45293	0.184047	0.282802	-0.0100431	-0.132712	0.897737	0.918449	0.0986506	0.813056	0.439334	0.51195	-0.199249	-1.789	0.11121	0.155412	-0.0905557	-0.621625	0.551022	0.605734	0.108694	1.0783	0.311284	0.381843	29.0037	29.1035	28.8494	28.752	29.353	28.793	29.0728	29.2467	28.931	28.967	28.8684	28.9021	29.1974	28.976	28.7305	29.1994	615605696	528013760	445379072	616446976	685722432	465117184	564651904	636974208	511787008	524744768	490069344	501646976	538240000	576819776	483665632	452090016	17
Dpp7_Q9ET22	Dpp7	Q9ET22	Q9ET22	0.336225	1.76669	0.114994	0.196642	0.719223	4.96396	0.00114055	0.0035344	0.829046	6.26148	0.000226439	0.000794094	0.382998	2.24787	0.0545768	0.0839723	0.49282	3.08147	0.0145833	0.025288	0.109823	1.07805	0.311388	0.381855	24.3169	23.8985	24.4192	24.4901	24.8763	24.903	24.1983	24.4921	24.8264	25.0276	24.8993	25.2484	25.1914	25.0501	25.2388	24.9606	38314828	34740764	39594760	32651556	30796522	31372856	19249304	23597294	29749660	34201896	31292596	39859740	20899146	15637579	22434858	23564372	8
Zfp651_E9PZ11	Zfp651	E9PZ11	E9PZ11	0.0420464	0.120406	0.907109	0.933334	-0.160192	-0.427008	0.680764	0.737467	0.12982	0.381297	0.71275	0.764313	-0.202239	-0.724363	0.489375	0.552334	0.0877739	0.371389	0.719731	0.761299	0.290013	1.07812	0.311359	0.381855	22.1708	21.2295	21.1182	20.5214	21.6866	21.4174	20.8236	21.2806	20.5124	20.9359	21.298	21.6529	21.3864	20.9166	21.5771	21.6791	2.74133e+06	1.97936e+06	3128727	3.35775e+06	3375412	2.80071e+06	1.85577e+06	2.54739e+06	1495743	2006030	2578270	3.2974e+06	4.72158e+06	2458736			5
Uggt1_Q6P5E4	Uggt1	Q6P5E4	Q6P5E4	-0.369139	-8.33373	3.11302e-05	0.000624841	0.000585416	0.00935588	0.992767	0.993376	0.0989272	1.22559	0.254654	0.324895	0.369724	5.97348	0.000326215	0.00107987	0.468066	5.82148	0.000355811	0.00104274	0.0983418	1.07701	0.311827	0.382309	28.0671	28.1497	28.1358	28.1936	27.7653	27.8156	27.724	27.7647	28.0753	28.2818	28.0106	28.1809	28.0742	28.1118	28.3771	28.3789	282598976	290066976	348615904	349061024	228134352	236234704	221695632	228043856	282822208	326333280	270409792	304302016	281207968	297787968	294937376	306995936	60
Sanbr_Q68FF0	Sanbr	Q68FF0	Q68FF0	-0.250313	-1.5649	0.155965	0.249217	-0.212474	-1.66006	0.135932	0.191603	-0.0615834	-0.483669	0.641374	0.700696	0.0378389	0.227736	0.825534	0.855993	0.188729	1.13016	0.290282	0.348938	0.15089	1.07695	0.311852	0.382309	21.0871	21.0721	21.244	21.2906	20.845	21.0929	20.6167	21.138	20.85	20.8074	21.2226	20.964	20.904	21.225	21.1105	21.2081	1.96209e+06	2.4511e+06	2.26405e+06	2.42258e+06	1.88349e+06	2.23667e+06	1.60788e+06	2.30767e+06	1.89008e+06	1.83503e+06	2447040	2.04545e+06	2227738	2.20467e+06	2.48362e+06	2.56511e+06	4
Dgkd_E9PUQ8	Dgkd	E9PUQ8	E9PUQ8	-0.448891	-2.69247	0.0272132	0.0661262	0.0633671	0.458719	0.658783	0.717888	0.214599	2.26714	0.0526017	0.0835354	0.512258	2.65005	0.0291182	0.0489913	0.66349	3.98044	0.00383674	0.00797283	0.151232	1.0761	0.312208	0.382689	21.4318	21.3878	21.4277	21.4824	21.2934	21.1677	20.681	20.7921	21.2041	21.7056	21.7196	21.354	21.642	21.6787	21.701	21.5665	3.27261e+06	3.35699e+06	3409178	3.10564e+06	2.57013e+06	2355653	1681126	1.81575e+06	2.41579e+06	3420073	3.45337e+06	2.68043e+06	2.82896e+06	2743975	2.82086e+06	2.9299e+06	7
Phb1_P67778	Phb1	P67778	P67778	0.275024	2.19322	0.0593808	0.119191	0.245056	2.51588	0.0363694	0.0628336	0.348482	5.52945	0.00052296	0.00160151	-0.0299676	-0.206386	0.841618	0.870566	0.0734579	0.590741	0.570563	0.624268	0.103425	1.07584	0.31232	0.382768	29.3669	29.3781	29.5135	29.5324	30.0971	29.593	29.7058	29.4951	29.9593	29.7085	29.5104	29.5929	29.7423	29.708	29.9081	29.8265	898120768	877005376	1007442944	952095744	1148506752	809827200	875675456	756688064	1043893248	877331072	764747008	809774336	692350528	697753024	766382848	776516288	21
Mmgt1_Q8K273	Mmgt1	Q8K273	Q8K273	0.486658	5.03184	0.000989833	0.00610684	0.265603	2.5171	0.0363006	0.0627465	0.157373	2.4256	0.0410048	0.0675266	-0.221055	-1.77986	0.112775	0.157106	-0.329285	-3.55463	0.00712843	0.0135772	-0.10823	-1.07518	0.3126	0.383054	27.394	27.2967	27.243	27.1482	27.9011	27.9251	27.5683	27.634	27.2986	27.4733	27.5679	27.8044	27.522	27.451	27.4162	27.322	192727872	183476880	179104224	167785968	250643424	254852272	199011696	208287392	165079472	186332720	198954832	234408160	176364400	164860256	158834720	148737072	5
Gpr107_Q8BUV8	Gpr107	Q8BUV8	Q8BUV8	0.0167325	0.183549	0.858902	0.897097	0.189767	3.41301	0.00934643	0.0199094	0.256037	3.74758	0.00547765	0.0117791	0.173034	2.0133	0.0786844	0.115193	0.239305	2.53542	0.0342064	0.0531418	0.0662704	1.07479	0.312762	0.383195	24.59	24.502	24.5548	24.4054	24.6647	24.3051	24.5059	24.6435	24.7623	24.6213	24.7162	24.7116	24.8502	24.8381	24.6318	24.7563	30244442	29992826	25996910	28339932	26595700	20728520	23824184	26208004	28458070	25807296	27562470	27473872	25254518	23759836	24645700	22220818	8
Vav2_Q60992	Vav2	Q60992	Q60992	-0.103778	-1.18626	0.269314	0.380532	-0.112043	-1.47968	0.177666	0.240968	-0.0347118	-0.415241	0.688703	0.742353	-0.00826484	-0.10868	0.916119	0.932131	0.0690664	0.81217	0.439561	0.500268	0.0773312	1.07409	0.313057	0.383498	23.05	23.0689	23.0956	22.865	22.8759	23.0295	22.874	22.8849	22.9608	22.9454	22.8283	22.8968	22.9128	22.9144	23.0679	23.0455	7.89644e+06	7.90529e+06	8793046	8657414	7.69734e+06	8561719	7687154	7.74543e+06	8163508	8077002	7447286	7809730	8684279	8798778	8963062	7.63944e+06	12
Wbp4_Q61048	Wbp4	Q61048	Q61048	-0.167781	-2.53752	0.0346469	0.0796088	0.0723342	1.14864	0.284267	0.357252	0.00215677	0.0262964	0.979655	0.98388	0.240115	5.58333	0.000510494	0.00156764	0.169938	2.4758	0.0375803	0.0576688	-0.0701774	-1.07355	0.313287	0.383722	25.3691	25.3036	25.1391	25.1339	25.0541	25.0497	25.1094	25.0615	25.35	25.3101	25.3285	25.2465	25.2806	25.3943	25.1267	25.1528	40758180	44101240	36634152	37302708	34835656	34730256	36198076	35014596	42766056	41600068	42135156	39806708	43337824	41413992	36950588	36817944	5
Clspn_Q80YR7	Clspn	Q80YR7	Q80YR7	-0.230978	-0.615215	0.555384	0.656663	0.368181	0.735568	0.483381	0.556591	-0.0500601	-0.137202	0.894263	0.915034	0.599159	1.51149	0.168914	0.222444	0.180918	0.85924	0.414543	0.476452	-0.418241	-1.07625	0.313608	0.384058	22.0144	23.8098	23.2259	23.4418	22.3866	23.1615	23.1351	22.8847	24.4458	23.9272	22.7066	22.885	22.8112	23.3273	23.331	22.8222	7.35956e+06	10525079	10551853	7415721	5.48327e+06	9382453	9212219	7744471	22852182	15951630	6.84506e+06	7.74571e+06	4236277	14705340	9810509	11394268	12
Akap7_Q7TN79	Akap7	Q7TN79	Q7TN79	-0.181043	-1.70081	0.127122	0.212088	-1.82801	-2.86727	0.0216545	0.040458	-1.13275	-13.6751	6.73448e-07	7.96604e-06	-1.64697	-2.63224	0.0299361	0.0501603	-0.951707	-11.3721	2.57208e-06	2.10678e-05	0.695259	1.07876	0.314246	0.384781	24.6696	24.6773	24.9457	24.9656	24.6796	24.5	24.8339	24.5205	23.7128	23.829	20.8387	23.5655	23.7004	23.6744	23.6623	23.6901	13631263	13387385	13275643	13534314	26871930	23726810	29904540	24066784	13749150	14902093		12414733	26685930	26828564	32315990	32763782	6
Mtbp_Q8BJS8	Mtbp	Q8BJS8	Q8BJS8	-0.272563	-2.35217	0.0463023	0.0996209	-0.240812	-2.06757	0.0729167	0.112509	-0.143108	-1.13392	0.28914	0.360265	0.0317516	0.415156	0.688881	0.736119	0.129455	1.40244	0.197375	0.247494	0.0977036	1.07063	0.314525	0.385066	23.6401	23.2241	23.6825	23.6799	23.329	23.3443	23.2416	23.2214	23.2977	23.2235	23.2839	23.4583	23.3489	23.5534	23.5151	23.2368	10683353	12310281	11987950	9885240	10537054	10649970	9918184	9779762	10310861	9794296	10212948	11525016	13073278	9798130	13462590	13439115	12
Meaf6_Q2VPQ9	Meaf6	Q2VPQ9	Q2VPQ9;Q2VPQ9-2	-0.23038	-2.35486	0.0461071	0.0992842	0.400188	3.38773	0.00969971	0.0205438	0.264246	2.0137	0.0782398	0.117757	0.630568	6.79269	0.000135448	0.000526524	0.494626	4.49491	0.00187917	0.00431414	-0.135941	-1.0702	0.314766	0.385302	25.1176	25.3538	24.9156	25.2551	24.8327	24.9391	25.0279	24.9208	25.6984	25.7301	25.4488	25.3656	25.3958	25.1191	25.5753	25.6089	44146948	36441260	49995004	51174932	29880278	32168238	34210576	31762614	54448068	55657168	45799592	43231712	36404740	42880632	31647400	40043896	4
4933427D14Rik_A0A0R4J1C3	4933427D14Rik	A0A0R4J1C3	A0A0R4J1C3	-0.739975	-1.5032	0.170924	0.267685	-1.17317	-2.17017	0.0623721	0.098859	-0.574088	-1.81766	0.10602	0.152769	-0.433193	-0.642312	0.538544	0.599608	0.165886	0.322407	0.755198	0.791431	0.599079	1.07109	0.315166	0.385676	21.5208	22.3944	21.6867	22.2616	22.2231	21.9236	19.9984	20.7585	19.0936	21.322	21.1547	21.6005	21.8871	20.5808	21.5219	21.5772	3878705	1568378	3.01126e+06	3.1288e+06		3.97783e+06	1.04739e+06		559444	2621484	2.33458e+06	3179713	3.00892e+06	5512846	3.37554e+06	5028113	4
Rpf1_Q7TND5	Rpf1	Q7TND5	Q7TND5	0.0977567	1.20143	0.263701	0.374745	-0.604566	-7.30497	8.86367e-05	0.000453338	-0.459125	-3.19931	0.0123544	0.0239562	-0.702323	-10.2397	6.83719e-06	5.17873e-05	-0.556882	-4.10309	0.00322504	0.00686268	0.145441	1.06928	0.315157	0.385676	25.4493	25.561	25.7193	25.7562	25.7071	25.8273	25.6171	25.7253	25.0432	24.9372	24.9331	25.1539	25.3137	25.4161	25.1647	24.7548	41704988	44770956	37612224	28309724	54776512	59539612	51464784	55474188	34575188	32126000	32033716	37332952	45814200	49502308	55243392	56674116	15
Mras_O08989	Mras	O08989	O08989	0.32799	2.08839	0.0699424	0.135049	-0.400329	-3.08746	0.0151635	0.0300322	-0.29031	-2.42297	0.0411745	0.067765	-0.728319	-5.05097	0.000972106	0.0026604	-0.6183	-4.54865	0.00174808	0.00405546	0.110019	1.06294	0.317799	0.38884	22.2863	22.5938	22.1981	22.5928	22.5583	23.1057	22.6541	22.6648	22.1459	22.1521	21.8641	21.9075	22.0234	22.1223	22.187	22.1771	4262803	4.56543e+06	4774775	4742114	6.17609e+06	9026564	6600480	6.64963e+06	4640825	4.66063e+06	3.81732e+06	3.93394e+06	5.11513e+06	6330115	4.81157e+06	6.32579e+06	4
COA4_Q8BT51	COA4	Q8BT51	Q8BT51	-0.548385	-1.51304	0.168454	0.264732	0.35832	1.04402	0.327497	0.402822	0.135673	0.415763	0.688569	0.742307	0.906705	3.40835	0.00917204	0.018091	0.684058	2.79372	0.0228305	0.0373332	-0.222647	-1.06115	0.318853	0.390071	23.5748	23.001	24.5586	24.1682	22.8454	22.9696	23.8842	23.4099	24.1763	24.3815	24.5211	23.657	24.1818	23.8308	23.6048	24.2279	19030234	14920761	12757403	19648376	7536153	8213563	15483650	11145025	18958048	21855250	24076206	13227579	12494591	8394612	24710604	18851738	3
Il4r_P16382	Il4r	P16382	P16382	-1.45271	-1.34491	0.215853	0.320106	-2.1924	-2.03487	0.0774742	0.118442	-2.93014	-2.28633	0.0529068	0.0839487	-0.739683	-3.05142	0.015687	0.0287366	-1.47743	-2.0788	0.0705931	0.0998497	-0.737745	-1.06284	0.319014	0.39021	21.5696	20.9342	25.2915	25.5809	22.2341	22.2685	21.2583	21.8045	21.1133	21.1294	21.4533	20.9106	20.5037	18.3465	22.1555	20.6499	1.48672e+06	333315		1.6453e+06	4933344	5052421	2.50825e+06	3662638	2.2685e+06	2.29395e+06	2871344	1.9712e+06	3.11238e+06	2.00371e+06	41067648	50190416	7
Txndc16_Q7TN22-2	Txndc16	Q7TN22-2	Q7TN22-2;Q7TN22	-1.01331	-2.00632	0.0794738	0.149725	-1.21829	-4.26917	0.00280212	0.00734719	-1.56343	-5.50143	0.000540739	0.00164564	-0.20498	-0.386997	0.708797	0.754129	-0.550115	-1.04358	0.326375	0.387297	-0.345135	-1.0594	0.319318	0.390522	21.356	20.9782	21.8117	21.5828	20.628	20.3846	19.0164	21.6464	20.0576	19.6219	20.3411	20.835	20.4232	19.7424	20.0489	19.2606		877085	1.08471e+06	628068		1.36893e+06	530270		1.09127e+06	806828	1.32825e+06	1.8705e+06	2684019	2065767	3.68115e+06	3.141e+06	5
Arhgap12_S4R248	Arhgap12	S4R248	S4R248;A0A0A0MQ95	0.0646414	0.599695	0.565187	0.664781	-0.642357	-4.96052	0.00114543	0.00354681	-0.438535	-2.65243	0.0287297	0.0496917	-0.706998	-4.78532	0.00136078	0.0035241	-0.503177	-2.80064	0.0225502	0.0369119	0.203821	1.05913	0.319665	0.390888	24.5641	24.8423	24.7198	24.6809	25.0274	24.6033	24.6212	24.8138	24.3495	24.1018	23.7155	24.071	24.1758	24.045	24.0451	24.7871	18950834	17309056	17310046	28950748	34197264	25488590	25805524	29491358	21375788	18003206	13774133	17623736	24804532	30080826	27630370	26896834	17
Edf1_Q9JMG1	Edf1	Q9JMG1	Q9JMG1	0.244627	1.9115	0.0920515	0.166803	-0.0776398	-0.754766	0.472271	0.546191	-0.201216	-1.74612	0.118314	0.167785	-0.322267	-2.47962	0.0379829	0.0613965	-0.445843	-3.19135	0.0123218	0.02185	-0.123576	-1.05785	0.320038	0.391262	27.3318	27.4049	27.401	27.6821	27.4685	28.0298	27.5996	27.7003	27.2413	27.5344	27.2241	27.5095	27.4388	27.3996	27.1815	26.9949	181932096	177051792	152216528	133740568	185710144	274043328	203378048	218084192	158650400	194386976	156767680	191060368	168919840	177699344	177225456	215342912	7
Rexo4_Q6PAQ4	Rexo4	Q6PAQ4	Q6PAQ4	0.156099	0.717792	0.493166	0.602324	-0.107713	-0.508582	0.624999	0.688064	0.0112318	0.0531172	0.958942	0.96701	-0.263812	-2.10122	0.0686233	0.10232	-0.144867	-1.14234	0.28547	0.34366	0.118945	1.05765	0.320067	0.391262	24.801	25.8234	25.6132	25.5551	25.9166	25.5629	25.5139	25.4237	25.3519	25.1151	25.348	25.5468	25.6491	25.4863	25.4882	25.2141	52620380	47003084	47065704	38921540	63337812	49566148	47913960	45009284	42824152	36341336	42708564	49017004	29231732	59378040	51324820	49299508	19
Srrd_Q8K2M3	Srrd	Q8K2M3	Q8K2M3;Q8K2M3-2	1.94516	2.29445	0.0511906	0.106689	1.18915	1.00561	0.345012	0.421124	2.07895	2.42463	0.0427986	0.0700278	-0.756017	-0.931771	0.378575	0.44593	0.133787	1.10865	0.298936	0.358283	0.889804	1.0633	0.320761	0.391933	24.1003	23.6406	20.8009	20.3165	24.2677	23.8615	24.3737	24.1362	24.4227	20.6151	24.1826	24.3946	24.3987	24.2913	24.3764	24.1079	22117440	20530324	21778680	18079796	20197888	15241527	21737468	18438144	22488852		19041522	22054388	17985386	13078017			4
Mrgbp_Q9DAT2	Mrgbp	Q9DAT2	Q9DAT2	-0.314546	-1.98112	0.082645	0.154273	-0.0481723	-0.291617	0.778104	0.821689	0.16441	1.28241	0.235037	0.303141	0.266373	1.20309	0.263156	0.326144	0.478956	2.45338	0.038978	0.0595669	0.212582	1.05797	0.320791	0.391933	25.2041	25.047	25.1709	25.1683	24.8469	24.3584	25.192	24.9348	25.3499	25.466	24.8725	24.7092	25.0014	25.1642	25.6055	25.4768	33585964	37600416	51052260	46696312	30176290	21508460	38330284	32070874	42763624	46346968	30716632	27428624	38654436	34664932	37773684	37705056	5
Emc6_Q9CQW0	Emc6	Q9CQW0	Q9CQW0	0.489329	1.54517	0.160647	0.255159	0.377644	1.20841	0.262154	0.333261	0.239608	0.783258	0.456682	0.528762	-0.111684	-0.676896	0.517463	0.579144	-0.249721	-1.6694	0.132546	0.174347	-0.138036	-1.05606	0.320808	0.391933	25.8511	25.9411	24.7873	24.6941	25.68	25.4633	26.0169	26.0707	26.025	25.5381	25.7188	25.5023	25.6525	25.307	25.5655	25.707	52743628	41512584	49657724	54774928	53758460	46260456	67901552	70481568	68279952	48724448	55223768	47529620	60526484	64425444	28954928	27144144	2
F2r_P30558	F2r	P30558	P30558	-0.170215	-0.476068	0.646665	0.733824	-2.06134	-7.04016	0.000116268	0.000562365	-2.21426	-7.17012	8.97656e-05	0.000374406	-1.89112	-8.23182	3.44379e-05	0.000178203	-2.04404	-8.10507	3.38378e-05	0.000154584	-0.152924	-1.05596	0.320797	0.391933	24.7517	24.221	24.173	23.1908	24.4937	23.298	24.0595	23.8045	22.1468	22.0826	21.9541	21.9075	22.0242	21.4738	22.0355	21.946	4265156	2.91241e+06	4.29876e+06	4.04022e+06	23623368	10313005	17483120	14650887	4643668	4441562	4.06303e+06	3.93393e+06	28249482	19554414	18914472	9574588	6
Utp4_Q8R2N2	Utp4	Q8R2N2	Q8R2N2	0.317454	6.19659	0.000252722	0.00241258	-0.459524	-9.39501	1.46098e-05	0.000114364	-0.370361	-4.64049	0.00159358	0.00407392	-0.776977	-13.31	9.23226e-07	1.24368e-05	-0.687814	-8.01134	3.68752e-05	0.000166316	0.0891631	1.05515	0.321146	0.392287	26.029	25.946	26.0095	26.0238	26.3345	26.4162	26.2786	26.2488	25.6184	25.496	25.6057	25.4502	25.7499	25.6632	25.7215	25.3923	56428024	53136436	55328168	44038820	84619496	89553376	81404624	79740440	51511448	47320680	51059520	45843180	68473328	64643292	67553200	68223984	23
Ints2_Q80UK8	Ints2	Q80UK8	Q80UK8	-0.0064472	-0.0857366	0.933768	0.951871	0.410389	8.16522	4.0339e-05	0.000247866	0.346844	6.16434	0.000252053	0.000869332	0.416837	5.36433	0.000662225	0.00193238	0.353291	4.3297	0.00235331	0.00523171	-0.0635457	-1.05483	0.321282	0.392395	24.7474	24.739	24.6947	24.6562	24.8767	24.5451	24.7099	24.6798	25.2164	25.1449	25.0756	25.0419	25.1007	24.956	25.0182	25.1497	35981288	32546632	33980872	37222276	30805368	24479962	27442582	26875312	38985576	37100100	35358448	34543360	28165654	28000684	27154576	26439140	26
Rps19_Q9CZX8	Rps19	Q9CZX8	Q9CZX8	0.0148216	0.178391	0.862819	0.899553	-0.133116	-1.73677	0.121083	0.17425	-0.0725024	-0.945052	0.371856	0.444373	-0.147938	-2.29929	0.0503593	0.0782961	-0.087324	-1.33916	0.216338	0.26816	0.0606139	1.05414	0.32158	0.3927	31.4552	31.3164	31.1335	31.3762	31.3372	31.4718	31.2674	31.2641	31.066	31.2425	31.2091	31.2313	31.2203	31.2037	31.3647	31.2025	2501764864	2473134080	2765200128	2471128576	2712943616	2978258688	2584818176	2578881536	2247940608	2540628992	2482334208	2520828928	2944042240	2674013696	2355723264	2787312640	13
Gnb1_P62874	Gnb1	P62874	P62874	-0.171098	-1.10426	0.301359	0.412716	0.0646307	0.589871	0.571746	0.639457	0.122984	1.07393	0.313679	0.385996	0.235729	2.00576	0.0796104	0.116344	0.294082	2.40324	0.0421424	0.0638166	0.0583533	1.05224	0.3224	0.393641	28.8368	28.8652	28.5299	28.3788	28.2211	28.8351	28.4587	28.4114	28.6352	28.7377	28.7589	28.7375	28.7445	28.746	28.9163	28.6959	449722432	450204192	506598848	434845824	312902400	478880384	368921440	357004512	416916672	447608672	454242336	447562688	479453696	488996704	387567776	349032448	5
Aplf_Q9D842	Aplf	Q9D842	Q9D842	-0.696801	-6.57295	0.00016869	0.00188331	0.841837	8.78871	2.37501e-05	0.000164595	0.755778	7.79115	4.82001e-05	0.000226179	1.53864	17.1228	1.29635e-07	3.30165e-06	1.45258	15.7519	1.96405e-07	3.36193e-06	-0.0860595	-1.0517	0.322634	0.393869	24.018	23.7893	23.8428	23.6269	23.0389	23.1333	23.0199	23.2978	24.5189	24.6047	24.7844	24.7363	24.4127	24.5545	24.6723	24.6605	22333500	24640792	26737064	26519198	8617811	9200457	8505065	10311516	24039274	25513064	28897488	27949080	16987892	14497096	15045259	12954430	13
Rxylt1_Q8VDX6	Rxylt1	Q8VDX6	Q8VDX6	-0.263249	-3.24537	0.0116674	0.0352966	-0.282372	-4.68513	0.00162212	0.0046649	-0.395585	-3.63098	0.0064907	0.013669	-0.0191231	-0.237661	0.818087	0.850326	-0.132335	-1.08678	0.307948	0.368056	-0.113212	-1.05049	0.32316	0.394451	23.2687	23.3676	23.3222	23.3739	22.976	23.0419	23.036	23.2254	23.071	23.06	22.9724	23.0995	23.1062	22.9002	23.0864	22.6573	9029173	7.82817e+06	8906352	6614758	8250490	8635852	8600596	9807459	8811950	8744815	8.2298e+06	8987342	10106252	10822650	10487451	10870763	6
Inpp4a_D3YUL8	Inpp4a	D3YUL8	D3YUL8;D3Z230;E9Q9A0;F6V2U0	-0.604446	-5.62763	0.000481369	0.00372216	-0.374177	-4.41071	0.00231987	0.00628345	-0.29252	-3.47062	0.00822127	0.0167592	0.230268	2.241	0.0551664	0.0846397	0.311926	3.0444	0.0154409	0.0265268	0.0816576	1.04887	0.32386	0.395246	24.3033	24.1379	24.4518	24.3542	23.4905	23.9149	23.6728	23.7513	23.8079	23.9495	23.9131	24.08	23.8668	24.0867	24.0765	24.0471	15297940	17816698	17690302	17334094	11785036	15815818	13373108	14120345	14685355	16200532	15796144	17733978	20702300	18460474	22946424	21446124	9
Des_P31001	Des	P31001	P31001	0.554049	1.50246	0.17111	0.267731	-0.174452	-0.290806	0.778719	0.8222	-0.789453	-1.65077	0.136769	0.190184	-0.7285	-1.44121	0.1873	0.243305	-1.3435	-3.70618	0.00570159	0.0111971	-0.615001	-1.04783	0.324577	0.396063	20.9142	19.5497	21.1348	21.1715	21.5343	20.9282	21.356	21.1679	21.4359	21.2959	20.3237	19.017	19.2336	19.3936	20.8717	20.1135	616449	688745	1.91866e+06	1.1344e+06	3037083	1.99529e+06		2.35605e+06		2.57449e+06	1.31231e+06	530487	1976070	767429	2.30259e+06		3
Slx4_Q6P1D7	Slx4	Q6P1D7	Q6P1D7	-0.512049	-1.91774	0.0911688	0.165762	-0.534921	-2.14484	0.0646923	0.101902	-0.795604	-2.35102	0.0461048	0.0746432	-0.0228723	-0.1681	0.870655	0.894245	-0.283556	-1.05331	0.322148	0.382951	-0.260683	-1.04699	0.324677	0.396125	21.788	21.7858	22.9015	22.4051	21.3986	21.9265	21.7837	21.7233	21.5996	21.6032	21.8142	21.7237	21.834	20.633	21.6844	21.5464	3738551	1626109	3.3703e+06	3062847	2.76456e+06	3.98598e+06	3.61044e+06	3.46228e+06	3177791	3.1857e+06	3.68755e+06	3.46316e+06	3.62104e+06	3.61571e+06	7.83483e+06	5553843	10
Clta_B1AWE0	Clta	B1AWE0	B1AWE0;Q6PFA2	0.459852	1.47782	0.177474	0.275192	1.04372	3.79483	0.00547314	0.0126902	0.719625	4.06816	0.00359036	0.00816445	0.583865	1.476	0.177987	0.232691	0.259773	0.76638	0.465554	0.525376	-0.324092	-1.05191	0.324801	0.396218	27.5514	27.9119	27.5426	27.514	28.6272	27.1405	28.5773	28.0144	29.3273	29.007	28.0321	28.3285	27.8658	28.3357	28.4959	28.7011	244587344	338753792	378558272	436401856	414615392	147942800	400518048	271130080	673590592	539469376	274467008	337077568	196698416	252532816	195506400	191664944	9
Fam193b_Q3U2K0	Fam193b	Q3U2K0	Q3U2K0;Q3U2K0-2	-0.351825	-2.19035	0.0596477	0.119501	0.332884	2.40968	0.0428816	0.0720142	0.224387	1.65859	0.135161	0.188237	0.684709	5.12012	0.000892096	0.00247888	0.576213	4.33444	0.00233801	0.00520338	-0.108496	-1.04597	0.325122	0.396549	22.5373	22.2467	22.7443	22.7732	21.9312	22.429	22.2075	22.3266	22.7782	22.8846	22.8396	23.1308	22.8634	22.8485	22.8781	22.6091	7630799	7552162	7.70904e+06	6.39773e+06	3.999e+06	5.64669e+06	4.843e+06	5.25991e+06	7193012	7743798	7.50569e+06	9184476	6087121	4976663	7026258	7.1681e+06	9
Caprin1_Q60865	Caprin1	Q60865	Q60865	0.290311	2.90755	0.0195109	0.0518256	0.116112	1.30817	0.227567	0.296122	0.0335717	0.342296	0.740805	0.788193	-0.174199	-2.16231	0.0623847	0.0941372	-0.25674	-2.81347	0.0221025	0.0362811	-0.0825404	-1.04544	0.325353	0.396772	29.9405	29.7868	29.5821	29.6234	30.1236	29.8317	30.1272	30.0116	29.8891	29.974	29.7581	29.776	29.8325	29.7696	29.8925	29.5725	956066560	915249856	996631872	798358592	1169778688	955495488	1172720512	1082377856	994305088	1054535936	908006528	919346112	1030330944	926242752	803688512	827078912	19
Fam110a_Q8R184	Fam110a	Q8R184	Q8R184	0.132205	1.50262	0.171071	0.267731	-0.394586	-3.81994	0.00520392	0.012226	-0.59204	-3.44329	0.00856205	0.0173757	-0.52679	-4.3715	0.00234549	0.00559757	-0.724245	-3.96505	0.00392187	0.00812899	-0.197455	-1.04487	0.325601	0.397014	23.0374	23.0302	23.1082	23.08	23.2234	23.3536	23.0282	23.1796	22.8009	22.7303	22.7675	22.3788	22.5112	22.0487	22.9413	22.3865	5.97781e+06	4338276	8054166	5.48297e+06	9793383	10718368	8554022	9500405	7307515	6.95831e+06	7140034	5453574	8609117	8565982	9042158	8866979	6
Xiap_Q60989	Xiap	Q60989	Q60989	-0.506367	-7.89751	4.60059e-05	0.000800318	0.316113	4.56337	0.00189858	0.00532649	0.239217	4.35858	0.00232375	0.00559154	0.822479	10.1971	7.05528e-06	5.29959e-05	0.745584	10.7629	3.94273e-06	2.91175e-05	-0.0768957	-1.04431	0.325846	0.397254	26.3645	26.3387	26.2406	26.2638	25.7688	25.8126	25.6725	25.9282	26.5222	26.8162	26.5688	26.5649	26.5418	26.6307	26.4281	26.5639	97697008	103906352	90289408	99204288	57171824	58935468	53479572	63851572	96375984	118166384	99539032	99271840	86397224	84869064	79287680	80573024	13
Zzz3_Q6KAQ7	Zzz3	Q6KAQ7	Q6KAQ7	-0.248732	-1.9494	0.0868095	0.159959	0.104441	0.879146	0.405249	0.481665	0.0182559	0.13609	0.895058	0.915454	0.353174	5.11823	0.000894181	0.00248214	0.266988	2.77578	0.0234444	0.0381458	-0.0861855	-1.044	0.325981	0.397359	22.9008	22.9141	22.4293	22.5937	22.4714	22.4531	22.4338	22.4846	22.8037	22.8221	22.8248	22.8051	22.6368	22.5933	22.8475	22.8334	6.52163e+06	6.328e+06	7546970	7.47353e+06	5815177	5.74204e+06	5.66579e+06	5.86874e+06	7321548	7415297	7429483	7.3284e+06	7831369	7903760	5647872	6.32969e+06	16
Kpna4_A0A0B4J1E7	Kpna4	A0A0B4J1E7	A0A0B4J1E7	0.166922	3.66852	0.00624392	0.0224058	-0.384072	-10.266	7.60335e-06	7.10634e-05	-0.439375	-8.56252	2.4117e-05	0.000129653	-0.550994	-11.8642	2.23563e-06	2.28612e-05	-0.606297	-10.3852	5.19457e-06	3.55166e-05	-0.0553031	-1.04206	0.326826	0.39833	28.2608	28.2548	28.3091	28.308	28.4838	28.5193	28.3867	28.4106	27.8621	27.8553	27.9713	27.9078	27.9178	27.9234	27.7875	27.7465	253573120	254546128	231672080	225175488	375373824	384735520	350958176	356809984	243958160	242814176	263145776	251808464	321630496	320281472	332565120	332322176	19
Tprg1l_Q9DBS2	Tprg1l	Q9DBS2	Q9DBS2	0.53062	5.76986	0.000408155	0.00338056	-0.438086	-5.5409	0.00056986	0.00200503	-0.374361	-4.78912	0.00131233	0.00344905	-0.968706	-12.4274	1.5666e-06	1.79103e-05	-0.904981	-11.7336	2.01541e-06	1.76619e-05	0.0637251	1.04062	0.327458	0.39899	23.8517	23.7201	23.717	23.5355	24.341	24.1843	24.3309	24.0905	23.2401	23.2472	23.3671	23.2176	23.2774	23.3323	23.3607	23.3564	10167330	10561417	10771617	10739304	21250488	19063854	21102632	17863866	9907503	9956510	10818945	9754326	15138608	13818177	13788684	12159108	5
Bicral_Q8CHH5	Bicral	Q8CHH5	Q8CHH5	-0.558161	-0.329699	0.750168	0.815182	1.80424	1.12709	0.29344	0.367381	-0.261081	-0.155915	0.880123	0.904426	2.3624	1.21132	0.260506	0.323647	0.29708	0.148036	0.886005	0.904087	-2.06532	-1.04765	0.327466	0.39899	21.4942	22.0599	23.7664	25.9906	21.1631	27.6836	21.8002	20.4315	26.588	26.5716	20.6021	26.7665	20.4189	27.1428	20.6068	24.0983	1.40181e+06	148185344	1.59689e+06	17959992	2.34824e+06	215574272	3.65193e+06	1.41415e+06	100874536	99732400	1.59163e+06	114159624	2.95386e+06	4372264	14269442	66672468	7
Fbxl19_Q6PB97	Fbxl19	Q6PB97	Q6PB97;Q6PB97-2	-0.621487	-2.29945	0.0502862	0.105542	1.00426	3.82412	0.00517329	0.0121716	1.21949	6.13801	0.000259534	0.000891363	1.62574	5.99524	0.00031835	0.00105685	1.84098	8.62711	2.12626e-05	0.000106903	0.215237	1.03861	0.328336	0.399882	21.2367	20.8655	20.4771	20.4183	20.2647	19.689	20.6059	19.9521	21.9043	21.7879	21.158	22.1644	21.8107	22.103	21.8811	22.0809	3.67843e+06	4.50457e+06	3.86238e+06	4.43624e+06	1259714	845268	1.59583e+06	1.01432e+06	3.92513e+06	3.62081e+06	2.3399e+06	4.70064e+06	2.47103e+06	1.91043e+06	1.45959e+06	1401299	9
Rell1_Q8K2J7	Rell1	Q8K2J7	Q8K2J7;Q8K2J7-2	-0.210069	-1.07455	0.313695	0.425818	-0.58984	-5.4419	0.000639826	0.00220396	-0.468603	-5.96655	0.000314648	0.00104583	-0.379771	-1.77064	0.114374	0.15896	-0.258534	-1.29455	0.230681	0.284426	0.121237	1.03876	0.328272	0.399882	25.1669	24.9699	25.0484	25.0192	24.5264	25.4233	24.4911	24.9234	24.1484	24.4783	24.5593	24.6592	24.4556	24.5125	24.7658	24.5962	23007038	23933586	28526160	25362040	24165568	44995928	23580492	31818414	18594478	23371592	24722424	26494054	37670856	32861354	34698904	34005028	8
Ppil1_Q9D0W5	Ppil1	Q9D0W5	Q9D0W5	0.0679716	0.715793	0.494335	0.603301	0.104777	1.07615	0.313598	0.388601	0.0370078	0.387431	0.708378	0.760643	0.0368057	0.578176	0.57897	0.636804	-0.0309638	-0.494875	0.633634	0.683536	-0.0677695	-1.03859	0.328345	0.399882	28.2135	28.1649	28.0406	27.7906	28.238	28.0984	28.0743	28.0707	28.0294	28.2188	28.1219	28.2585	28.0956	27.9687	28.1009	28.1924	286828160	262672688	287874976	306724928	316590016	287379584	282617856	281916864	273965984	312401312	292097312	321111008	311243328	300937536	276094720	232163152	6
Srrm2_Q8BTI8	Srrm2	Q8BTI8	Q8BTI8	-0.0356012	-0.71704	0.493606	0.60259	-0.0767382	-2.0985	0.0695087	0.108027	-0.120055	-2.97327	0.0174552	0.0323907	-0.0411369	-0.830325	0.43031	0.496449	-0.0844541	-1.60441	0.14625	0.19029	-0.0433172	-1.03832	0.328465	0.399969	28.7958	28.8475	28.7992	28.7824	28.6583	28.7949	28.8001	28.8292	28.6573	28.7679	28.7496	28.7431	28.6798	28.617	28.734	28.7139	430020448	411683968	446458816	440309728	423643680	465719968	467408384	476939808	423343392	457096000	451341472	449310368	466002464	483032768	467104160	461716384	58
Aspscr1_Q8VBT9	Aspscr1	Q8VBT9	Q8VBT9	-0.46664	-6.62445	0.000159818	0.00181409	0.421426	6.13191	0.000293162	0.00118574	0.492731	9.23902	1.36878e-05	8.18598e-05	0.888066	10.7567	4.71386e-06	3.8806e-05	0.959371	13.5625	6.45444e-07	7.74723e-06	0.0713049	1.03792	0.328643	0.400125	26.7609	26.651	26.643	26.5969	26.1199	26.3767	26.1236	26.1651	26.9051	27.1656	27.082	27.1848	27.1083	27.1799	27.2454	27.0891	144684480	152045232	159102544	142768720	72923552	87130304	73112840	75244768	125676272	150543264	142068688	152557040	113717096	105378808	104797464	101500344	20
Arfgap1_Q9EPJ9	Arfgap1	Q9EPJ9	Q9EPJ9	-0.226748	-2.39106	0.0435669	0.0951167	0.700074	11.5052	3.24982e-06	3.71473e-05	0.633632	13.1017	9.41215e-07	1.03029e-05	0.926822	8.93983	1.88132e-05	0.00011233	0.860379	8.91087	1.66761e-05	8.76842e-05	-0.0664423	-1.03535	0.329772	0.401441	26.6665	26.7099	26.6009	26.7004	26.1558	26.5717	26.4684	26.5749	27.2126	27.4006	27.3755	27.4893	27.2001	27.3347	27.3285	27.349	154185920	169261424	168534560	170947776	74759688	99739168	92850088	99963104	155529728	177170992	174123200	188406976	106516792	109767904	101781264	109049912	16
Ddx39b_Q9Z1N5	Ddx39b	Q9Z1N5	Q9Z1N5	0.0364767	0.341603	0.741387	0.808768	0.133545	1.29515	0.231807	0.300471	0.0694445	0.603504	0.562621	0.628646	0.0970681	2.27511	0.0523002	0.0808817	0.0329679	0.480996	0.643052	0.692688	-0.0641002	-1.03488	0.329976	0.401629	29.1479	29.3193	28.8674	28.857	29.1488	29.0281	29.1218	29.0387	29.1609	29.2319	29.1571	29.1759	29.1983	29.0583	28.9726	29.2401	615960704	559027392	526776416	634087872	595208448	547419904	584177088	551480832	600222720	630475904	598622912	606473664	594822592	669859904	489726528	486202560	12
Gfpt1_P47856	Gfpt1	P47856	P47856	-0.131091	-2.03659	0.0758195	0.143972	0.887338	14.8162	4.7686e-07	9.10533e-06	0.817715	9.50288	1.10784e-05	6.91216e-05	1.01843	29.6493	1.67193e-09	2.12909e-07	0.948806	13.3018	7.52469e-07	8.67415e-06	-0.0696235	-1.0344	0.330189	0.401828	26.6289	26.5704	26.4276	26.3685	26.354	26.3474	26.3668	26.4028	27.3818	27.3778	27.4161	27.369	27.4013	27.337	27.1111	27.4169	177255456	169530992	144961376	179191632	85769920	85381784	86538768	88722152	174875200	174402528	179088736	173342288	103777032	99649808	90263808	86636416	36
Rin3_P59729	Rin3	P59729	P59729	-2.85735	-8.61504	2.44105e-05	0.000548059	0.399722	2.32713	0.0487461	0.0802911	0.294973	1.76122	0.115613	0.164498	3.25707	10.7742	4.65623e-06	3.84871e-05	3.15233	10.5258	4.683e-06	3.2959e-05	-0.104749	-1.03278	0.330903	0.402636	23.6984	23.5607	23.6763	24.3272	21.4919	21.1704	21.179	19.9919	24.0971	24.2032	24.1097	24.4516	24.0372	24.124	24.3049	23.9765	17215058	18283632	20725014	16505616					17944776	19315030	18102688	22943070	13612238	12373491	13405631	21047732	10
Osgep_Q8BWU5	Osgep	Q8BWU5	Q8BWU5	-0.545935	-7.51224	6.59101e-05	0.00100543	0.00900433	0.226082	0.826873	0.862342	0.0591602	1.20052	0.263732	0.333864	0.554939	7.7377	5.3874e-05	0.000252922	0.605095	7.83248	4.35462e-05	0.000191013	0.0501559	1.03172	0.331372	0.403147	25.9722	25.8767	25.9399	25.9584	25.1852	25.4607	25.4586	25.4588	25.9282	25.9195	26.0188	25.9167	25.9903	25.932	25.9628	26.0987	66659856	64016996	65401452	71862296	38151372	46179344	46112164	46117668	63850848	63468260	67989152	63341964	65826480	61611784	64368988	65203516	15
Pfkl_P12382	Pfkl	P12382	P12382	-0.142224	-2.43534	0.0406494	0.0903138	0.597513	15.3044	3.71925e-07	7.53271e-06	0.519059	6.31613	0.000213299	0.000757136	0.739737	15.0466	3.56364e-07	6.58492e-06	0.661283	7.56958	5.59105e-05	0.000232012	-0.0784536	-1.03143	0.331499	0.403241	26.8126	26.6839	26.8194	26.745	26.5046	26.6186	26.6631	26.7058	27.3451	27.359	27.3799	27.367	27.1833	27.189	27.2362	27.5287	152405872	153001440	158097520	193620336	95207864	103036296	106268184	109456696	170483792	172136368	174656432	173101344	117868400	107807048	118429016	112476360	20
2210016F16Rik_G3X8U3	2210016F16Rik	G3X8U3	G3X8U3	0.297774	2.3629	0.0455302	0.0984274	2.6404	25.5592	6.95357e-09	4.72263e-07	2.54661	19.7313	3.69896e-08	9.88411e-07	2.34262	28.378	2.37129e-09	2.7529e-07	2.24884	19.7869	3.14338e-08	9.73484e-07	-0.093789	-1.03115	0.331625	0.403328	23.8771	24.0471	23.6642	24.1616	24.3342	24.0028	24.2627	24.3414	26.6733	26.5738	26.5412	26.5233	26.5803	26.5568	26.1997	26.5996	100337840	98717000	77070080	101692536	21150618	16809534	20127674	21256492	107017472	99887928	97654928	96450168	15407132	17334046	13292878	18765806	14
Poc1a_Q8JZX3	Poc1a	Q8JZX3	Q8JZX3	0.225505	1.32455	0.221649	0.327195	0.641563	5.97339	0.000348846	0.00135248	0.754125	6.22909	0.000234647	0.000819003	0.416058	2.73657	0.0254574	0.0435877	0.528621	3.2808	0.0107526	0.0194223	0.112562	1.03105	0.331669	0.403328	20.1032	20.0203	20.0912	20.1177	20.512	19.9843	20.3939	20.3442	20.6579	20.8219	20.7498	20.6691	20.8254	20.8043	20.8585	20.8608	1858041	1.83117e+06	1.90124e+06	1.90421e+06		1.03725e+06	1.3778e+06	1331141	1.65442e+06	1.85364e+06	1.76326e+06	1667280	1.12636e+06	1063428	1.11702e+06	1137711	6
Scaf4_Q7TSH6-3	Scaf4	Q7TSH6-3	Q7TSH6-3	0.17707	2.01064	0.0789419	0.148999	0.518606	6.34048	0.000234296	0.00099247	0.418553	4.77068	0.0013441	0.00352459	0.341536	3.48808	0.00815299	0.016326	0.241483	2.34518	0.04619	0.0690351	-0.100053	-1.02927	0.332454	0.404222	25.3235	25.4569	25.2883	25.2246	25.6797	25.3843	25.5784	25.3592	25.9929	25.8144	25.6532	25.9071	25.8309	25.7301	25.5225	25.8841	59684428	55657556	48197876	61926612	53747224	43794924	50101588	43041236	66780704	59006832	52771076	62924148	41987812	46057612	40975504	39206100	15
Prkcsh_O08795-2	Prkcsh	O08795-2	O08795-2	0.211423	4.48599	0.00200279	0.0100017	0.535839	12.3038	1.96069e-06	2.54858e-05	0.486833	9.0805	1.55809e-05	9.05736e-05	0.324416	8.38776	3.00368e-05	0.000159271	0.27541	5.47971	0.000533623	0.0014658	-0.0490057	-1.02909	0.332535	0.40426	28.8535	29.0006	28.9141	28.8797	29.1328	29.1036	29.1658	29.0913	29.4544	29.439	29.396	29.5019	29.3749	29.3852	29.3276	29.5075	696175296	701198080	673714816	763230720	588651392	576845696	602251776	571963648	735644096	727813760	706427968	760228416	485041440	537085696	505827232	493925568	22
Stk11ip_Q3TAA7	Stk11ip	Q3TAA7	Q3TAA7	-0.258188	-1.57432	0.153787	0.246193	0.341714	3.63071	0.00681333	0.0152677	0.250788	2.67132	0.0278937	0.0483792	0.599902	3.75621	0.00552075	0.0116747	0.508976	3.18458	0.0124499	0.0220387	-0.0909258	-1.02775	0.333127	0.404859	22.5344	22.2898	22.5421	22.4782	21.8814	22.5666	22.3423	22.0214	22.7403	22.7532	22.7368	22.981	22.7107	22.8253	22.7142	22.5974	6.86423e+06	7.43178e+06	6881250	6346012	3.86323e+06	6211771	5.31762e+06	4.25697e+06	7.00671e+06	7069390	6.98972e+06	8279088	6.07457e+06	5.12746e+06	6.10742e+06	5.84249e+06	13
Strn_O55106	Strn	O55106	O55106	-0.179785	-1.36432	0.209349	0.312959	-0.0867433	-1.49271	0.174303	0.237356	-0.130177	-2.06737	0.0719512	0.109669	0.0930419	0.75727	0.470489	0.534274	0.049608	0.398477	0.700421	0.743479	-0.0434339	-1.02778	0.333114	0.404859	26.3742	26.6023	26.5665	26.6125	25.9984	26.3029	26.5395	26.5956	26.4812	26.4883	26.4105	26.4285	26.4041	26.445	26.3286	26.4571	88801000	91353912	84277232	92126448	67033708	82785216	97543888	101405032	93678664	94138272	89197032	90319576	86982008	101878840	99384328	102602320	31
Ggct_Q9D7X8	Ggct	Q9D7X8	Q9D7X8	-0.623508	-2.99271	0.0171205	0.0470915	-0.318407	-3.08521	0.015215	0.0301196	-0.13443	-0.819494	0.435858	0.508543	0.305101	1.37901	0.205025	0.262604	0.489078	1.92616	0.0893781	0.123233	0.183977	1.02797	0.333291	0.404998	24.94	24.7217	24.7434	24.829	24.7284	24.1847	23.6015	24.2253	24.2052	24.595	24.5031	24.6571	24.8451	24.7624	24.1492	24.9396	30138722	28458976	18605146	32178594	27797452	19068142	12728385	19613204	19341002	25341022	23777880	26456826	32186732	27668112	28086426	29803054	4
Syne3_Q4FZC9	Syne3	Q4FZC9	Q4FZC9	-0.103897	-2.74966	0.0249009	0.0616657	-0.282417	-8.79163	2.36931e-05	0.00016448	-0.242765	-6.30198	0.000216619	0.000767918	-0.17852	-4.93699	0.00112163	0.0029991	-0.138869	-3.27617	0.0108284	0.0195204	0.0396513	1.02703	0.33345	0.40513	28.7172	28.7346	28.7571	28.7192	28.601	28.6249	28.6674	28.6193	28.4195	28.5011	28.4276	28.4503	28.4908	28.4229	28.505	28.5384	377221824	359859104	380937216	389859424	407144992	413952768	426319712	412353728	359022848	379915744	361041504	366757728	441310464	446654752	453683296	441916608	51
5730455P16Rik_J3KMQ6	5730455P16Rik	J3KMQ6	J3KMQ6	-0.493619	-7.86615	4.73472e-05	0.000811928	0.389864	6.6498	0.000169634	0.000765936	0.45386	7.66259	5.43822e-05	0.000247898	0.883483	13.6545	7.57627e-07	1.07723e-05	0.947479	14.4137	3.98406e-07	5.5034e-06	0.0639961	1.02592	0.333941	0.405667	24.8141	24.8166	24.8049	24.6778	24.3795	24.1923	24.2756	24.2915	25.0808	25.2625	25.2282	25.1013	25.2767	25.2061	25.1289	25.3171	40648616	38707664	36689600	41803376	21825646	19168712	20308354	20534464	35486700	40249312	39306096	35995984	29497110	29549480	29309872	26838090	11
Tma7_Q8K003	Tma7	Q8K003	Q8K003	4.84959	4.10584	0.00347534	0.0147906	3.53676	2.67263	0.0290967	0.0519584	2.22233	2.32445	0.049902	0.0799177	-1.31283	-0.919754	0.384726	0.452195	-2.62726	-2.3803	0.0447546	0.0672103	-1.31443	-1.03103	0.334705	0.406535	20.3824	23.3823	20.3034	19.6465	27.304	22.7016	27.1535	25.9539	27.2231	24.8649	21.1621	24.6116	22.8663	23.9167	21.3592	24.4619	7645879	15835611		23108088	165705360	6821136	149288400	64997644	156669056	30553838		25635340	1.36681e+06	10934213	1.29402e+06	820722	2
Cluap1_Q8R3P7	Cluap1	Q8R3P7	Q8R3P7	-0.348777	-3.30354	0.0106922	0.0331335	0.0466421	0.517323	0.619089	0.682111	-0.0156329	-0.161416	0.875703	0.901134	0.395419	5.41621	0.000622269	0.00184083	0.333144	4.04225	0.00351425	0.00738746	-0.062275	-1.02381	0.33488	0.406686	23.8521	23.6545	23.6597	23.4247	23.4096	23.2896	23.1597	23.337	23.7228	23.643	23.7379	23.674	23.5709	23.6325	23.7453	23.5797	12460488	13004816	14062326	12537510	11142743	10253173	9370455	10596237	13844163	13099055	13989830	13383668	15142567	13204097	13252269	11259863	11
Bms1_Q6PGF5	Bms1	Q6PGF5	Q6PGF5	0.0868091	1.68761	0.129692	0.215669	-0.394339	-10.893	4.89301e-06	5.07965e-05	-0.336183	-5.5392	0.000516923	0.00158679	-0.481148	-10.4179	6.00397e-06	4.67804e-05	-0.422992	-6.29075	0.000209052	0.000669197	0.0581566	1.02123	0.33603	0.407961	26.4576	26.4493	26.5513	26.4667	26.6303	26.5556	26.6141	26.4722	26.0844	26.0665	26.0712	26.1255	26.2332	26.2209	26.1295	25.9966	78882064	78214168	73410528	66950608	103876712	98637464	102714272	93093288	71151800	70275640	70501728	73208016	92156936	91631048	98339768	92742936	36
Senp5_Q6NXL6	Senp5	Q6NXL6	Q6NXL6	0.0587149	0.346858	0.737582	0.805912	-1.25059	-1.21351	0.260672	0.331742	-0.184041	-1.05231	0.322914	0.395217	-1.3093	-1.30976	0.226447	0.286842	-0.242756	-2.68378	0.0270826	0.0433385	1.06655	1.02805	0.336016	0.407961	25.2111	24.868	24.6803	25.5062	25.2114	25.2028	24.9903	25.0961	20.3614	25.1111	25.0851	24.7058	25.039	24.9877	24.7797	24.723	34473700	33270298	28803230	27693288	38849540	38618932	33328578	35864516		36240616	35592056	27364228	38841328	30620702	26885188	47659092	7
Nip7_Q9CXK8	Nip7	Q9CXK8	Q9CXK8	0.201454	3.32224	0.0103972	0.0324539	-0.0635841	-1.44665	0.186451	0.250755	0.00543239	0.0762914	0.941031	0.951893	-0.265038	-4.72602	0.00146892	0.00374458	-0.196022	-2.47499	0.0376288	0.0577324	0.0690165	1.02059	0.336316	0.408248	27.276	27.2342	27.3842	27.297	27.6295	27.4898	27.397	27.4809	27.1956	27.2562	27.191	27.2942	27.4388	27.3645	27.2854	27.1245	181922800	172790848	163577584	146319136	207636016	188478000	176736672	187316592	153709056	160304864	153216496	164579952	162513824	157871888	175173376	164902912	10
Rps7_P62082	Rps7	P62082	P62082	0.265879	2.98679	0.0172762	0.047376	0.127217	2.08614	0.0708509	0.109904	0.0690792	1.51204	0.168361	0.227629	-0.138663	-1.46384	0.181196	0.236317	-0.1968	-2.30342	0.0493392	0.0730852	-0.0581375	-1.01963	0.336745	0.408647	30.2418	30.3391	30.2265	30.2054	30.7761	30.4422	30.4808	30.3772	30.5068	30.411	30.2524	30.3515	30.3718	30.3302	30.3074	30.2798	1389361920	1349873664	1328693376	1303588224	1838782464	1458914176	1498404224	1394619520	1525686016	1427665664	1279053824	1369927808	1269661184	1358285440	1256282368	1238020736	15
Zbtb40_Q6PCS8	Zbtb40	Q6PCS8	Q6PCS8	-0.205538	-1.44405	0.186455	0.28591	-0.193269	-1.94382	0.0882586	0.132591	-0.0861206	-0.819394	0.435911	0.508543	0.0122694	0.0898521	0.930602	0.943921	0.119418	0.83927	0.425033	0.486178	0.107148	1.01973	0.336702	0.408647	21.1381	21.0818	21.2336	21.1095	20.8877	20.6924	21.0168	21.144	21.0751	20.8686	20.9209	20.9252	21.0538	21.0335	21.067	21.0642	2176901	2.14639e+06	2196821	2.19258e+06	1.94007e+06	1.69445e+06	2.12175e+06	2.31721e+06	2.20925e+06	1.91462e+06	1.9853e+06	1991245	2.30778e+06	2219544	2.46569e+06	2262569	6
Tmod3_Q9JHJ0	Tmod3	Q9JHJ0	Q9JHJ0	0.311583	3.35986	0.00982958	0.0311716	-0.357276	-4.00188	0.00403557	0.0099151	-0.314679	-3.53662	0.00745611	0.0153725	-0.668859	-14.1489	5.75035e-07	9.08243e-06	-0.626262	-12.7938	1.02283e-06	1.08826e-05	0.0425969	1.01945	0.336823	0.408681	28.7775	28.8869	28.5699	28.4757	28.9211	29.0707	29.0069	28.9575	28.3771	28.344	28.2512	28.3086	28.344	28.3482	28.4321	28.3269	340717600	341716832	362177056	336693568	508313248	563851392	539432320	521288928	348613664	340710656	319481856	332467008	460139456	496381856	398471776	373271616	20
Ctc1_Q5SUQ9-2	Ctc1	Q5SUQ9-2	Q5SUQ9-2	-0.397922	-3.76503	0.00543233	0.0202347	0.0677144	1.11547	0.297403	0.371469	0.138123	1.74865	0.117857	0.167362	0.465636	4.73654	0.00144908	0.00371149	0.536044	4.86631	0.00114991	0.00280676	0.0704083	1.0189	0.337073	0.408923	26.0074	26.2544	26.0766	26.143	25.4892	25.9427	25.8323	25.6255	26.2772	26.1753	26.1183	26.1815	26.0825	26.244	26.3796	26.3277	71060520	79476152	87309952	84219872	47097672	64496188	59744984	51766252	81323176	75776672	72842720	76107504	67453624	80049088	70767144	74102672	24
Dck_P43346	Dck	P43346	P43346	-1.96105	-3.30511	0.0109112	0.033557	-1.48037	-2.77038	0.0250752	0.0457187	-2.29527	-3.95862	0.00454864	0.0100112	0.48068	0.612547	0.557094	0.616639	-0.334222	-0.408124	0.693968	0.737686	-0.814902	-1.02369	0.337942	0.409917	27.4547	27.5166	27.6747	27.6989	25.1349	24.5539	27.6131	25.1989	25.1444	27.1552	27.1428	24.9811	24.7324	24.971	24.2633	27.1971	27874392	32887378	20137000	153865760	36843988	24630380	205286944	38513756	37085892	149466416	148178000	33118838	183951008	192015696	214249856	217866336	6
Chaf1b_Q9D0N7	Chaf1b	Q9D0N7	Q9D0N7	0.228886	1.93629	0.0885906	0.162323	0.0689893	0.535333	0.607182	0.671534	-0.0940735	-0.524789	0.613912	0.676407	-0.159897	-1.80977	0.107729	0.151221	-0.32296	-2.12185	0.0656924	0.094009	-0.163063	-1.01776	0.338062	0.410001	26.0404	26.592	26.3658	26.4922	26.5172	26.5339	26.6123	26.7425	26.4495	26.5139	26.2157	26.5872	26.4879	26.3547	25.7922	26.4793	94116480	85812712	58106044	93554040	96047240	97162256	102590384	112277936	91644784	95823128	77932880	100820680	69015088	101155912	86478536	94391600	20
Phf20_Q8BLG0	Phf20	Q8BLG0	Q8BLG0;Q8BLG0-2	0.119848	0.376903	0.715977	0.789503	1.37989	2.30072	0.0507877	0.0830998	0.745207	2.27739	0.0517613	0.0825063	1.26004	2.03973	0.0755173	0.111195	0.625359	1.7305	0.12075	0.160435	-0.634686	-1.0159	0.33847	0.410435	18.1026	17.9631	17.6458	18.2427	18.6208	18.0548	18.1877	17.5703	19.028	21.2428	19.0194	18.1837	18.1783	19.0267	18.3808	19.3493	296632	534079	341327	667896	403116	272295	298559	194624	534550		531370	297746	281466	255527	205080	310170	4
Ift27_Q9D0P8	Ift27	Q9D0P8	Q9D0P8	-0.796993	-4.64353	0.00162689	0.00859865	0.341272	3.25188	0.0118569	0.0242799	0.236013	2.81928	0.0221503	0.0397456	1.13826	6.24434	0.000241786	0.000839247	1.03301	6.06932	0.000267753	0.000821464	-0.10526	-1.01467	0.338969	0.410967	24.2316	24.0306	24.0142	24.2161	23.6628	23.4622	23.3569	22.8227	24.6718	24.5712	24.3678	24.2469	24.4134	24.3801	24.1874	24.4557	22344836	21834672	19104532	23008320	13280506	11556650	10742888	7418487	26726542	24926990	21648768	19908774	19699324	17137152	16943248	19488174	7
Aasdhppt_Q9CQF6	Aasdhppt	Q9CQF6	Q9CQF6	0.290658	2.08136	0.070714	0.136181	0.2778	3.06277	0.0157382	0.0309597	0.15501	1.06958	0.315521	0.387682	-0.0128578	-0.111624	0.913857	0.93041	-0.135648	-0.843304	0.422899	0.484287	-0.12279	-1.01458	0.33901	0.410967	25.1811	25.4714	25.1893	25.0193	25.8714	25.3724	25.4414	25.3385	25.5143	25.4291	25.5615	25.4674	25.5629	25.5999	25.0256	25.2927	49567868	50856252	34154628	41102560	61387748	43435904	45563648	42427768	47926908	45176080	49519736	46392808	38041936	46522908	38259284	34005224	6
Zhx2_Q8C0C0	Zhx2	Q8C0C0	Q8C0C0	0.0380976	0.27029	0.793731	0.849282	-1.98848	-5.46587	0.000632978	0.00218499	-2.60551	-5.29102	0.000746076	0.00213351	-2.02658	-5.32724	0.000692512	0.00200283	-2.64361	-5.27235	0.000695875	0.00184495	-0.617034	-1.01542	0.339758	0.411813	23.5454	23.6665	23.6098	23.7478	24.0688	23.4283	23.7243	23.5004	22.0323	21.757	20.4815	22.3447	22.1628	21.4234	19.5056	21.0556					17596396	11288467	13858805	11866823	4.28941e+06	3544095	1.46402e+06	5326292	12242348	13314340	12801101	14086826	16
Psmd2_Q8VDM4	Psmd2	Q8VDM4	Q8VDM4	-0.195179	-1.73798	0.12014	0.203351	-0.265899	-2.20386	0.0590312	0.0944071	-0.185613	-1.53488	0.162744	0.221393	-0.07072	-1.09858	0.303746	0.369031	0.00956566	0.141622	0.890785	0.908509	0.0802856	1.01253	0.339931	0.411946	29.4623	29.4089	29.7777	29.9048	29.3975	29.5151	29.419	29.4413	29.3557	29.2876	29.5478	29.2989	29.5153	29.5956	29.3725	29.3278	767360640	811258432	695016128	673820288	707160448	767264064	717792576	728983552	686980480	655325120	784836224	660456064	739670080	712785600	920379776	1005158144	52
Pik3ca_P42337	Pik3ca	P42337	P42337	-0.0963479	-1.34103	0.216481	0.320819	-0.0186327	-0.33644	0.745295	0.794007	0.0622457	0.750974	0.473832	0.544366	0.0777152	1.13734	0.28814	0.352657	0.158594	1.71884	0.122924	0.162952	0.0808784	1.01245	0.339969	0.411946	23.2401	23.1844	23.1883	23.2531	23.1951	23.1604	23.0763	23.0488	23.1948	23.1928	23.2453	23.1586	23.2089	23.2693	23.1634	23.4733	9695746	10110484	9394277	11646120	9603372	9374800	8844433	8677134	9601128	9587693	9943333	9363584	9907631	9532464	9558440	9997341	19
Gnl2_Q99LH1	Gnl2	Q99LH1	Q99LH1	-0.0738292	-1.10198	0.302293	0.413787	-0.294276	-4.04878	0.00378247	0.00940425	-0.400761	-3.98102	0.00392232	0.00882576	-0.220447	-2.96329	0.0179481	0.0321983	-0.326932	-3.20388	0.0120882	0.0214873	-0.106485	-1.01187	0.34023	0.4122	25.472	25.5355	25.6465	25.6611	25.6342	25.4549	25.4385	25.4921	25.1481	25.3008	25.4414	25.2477	25.3083	25.31	25.2062	24.8876	41547716	41596396	38711248	31038776	52079344	45992392	45473428	47195488	37181652	41334008	45564572	39838400	46540428	48634764	52525796	53059000	30
Cdk9_Q99J95	Cdk9	Q99J95	Q99J95	0.118266	1.21575	0.258494	0.368567	0.180147	1.92604	0.0907037	0.135639	0.132446	1.33411	0.21831	0.28484	0.0618813	1.51569	0.167866	0.221233	0.0141806	0.257956	0.802777	0.832489	-0.0477007	-1.01103	0.340609	0.412599	26.3317	26.3153	26.0249	25.9314	26.2128	26.244	26.319	26.3005	26.2948	26.3277	26.3672	26.3341	26.3676	26.3042	26.1766	26.2847	86583296	82863912	75846312	81747272	77776456	79473648	83718232	82649608	82324568	84222376	86560808	84599232	84455400	83500280	68276768	63993804	13
Zcchc9_Q8R1J3	Zcchc9	Q8R1J3	Q8R1J3	-0.216686	-2.44543	0.0400128	0.0892215	-0.614822	-9.40462	1.45009e-05	0.000113642	-0.724223	-6.32789	0.000210584	0.000750112	-0.398136	-4.88963	0.00119097	0.00315657	-0.507537	-4.08977	0.00328608	0.00697435	-0.109401	-1.01012	0.34102	0.413035	24.5371	24.477	24.7141	24.6251	24.5387	24.1891	24.3747	24.384	24.0145	23.8779	23.9824	24.0191	24.0689	23.9822	23.847	23.5583	17597772	16571291	15088764	12352094	24371582	19126700	21752616	21893180	16946868	15415503	16573440	17001228	24344866	23350552	27521758	25874920	7
Apaf1_O88879	Apaf1	O88879	O88879	-0.74953	-8.9014	1.91847e-05	0.000477156	0.110886	1.93484	0.0894856	0.134089	0.209331	2.26664	0.0526432	0.083585	0.860417	9.5612	1.14277e-05	7.52917e-05	0.958861	8.32527	2.77356e-05	0.000132578	0.0984448	1.00829	0.341846	0.413974	24.1615	24.1849	24.1782	24.1204	23.3441	23.5547	23.2366	23.5115	24.2792	24.1446	24.2955	24.3692	24.3484	24.4237	24.1295	24.5808	21359214	22503836	18352780	25092464	10647888	12321535	9883300	11958388	20358868	18546036	20591350	21669958	18763888	19071130	18982916	18237498	25
Srrm1_Q52KI8	Srrm1	Q52KI8	Q52KI8	-0.17326	-1.57328	0.154026	0.246527	-0.0933889	-1.28265	0.235939	0.304691	-0.167922	-1.91442	0.0913014	0.134395	0.0798707	0.804693	0.444131	0.509414	0.0053375	0.0483451	0.962594	0.970093	-0.0745332	-1.008	0.341976	0.41407	28.5584	28.5263	28.6701	28.8186	28.1898	28.4514	28.6163	28.6229	28.5882	28.4286	28.5746	28.6084	28.3512	28.4245	28.6713	28.4547	342430048	360267200	427478784	367886912	306177984	367037344	411506048	413369152	403560928	361294400	399776000	409246848	395294048	386615520	427129248	473440032	14
Txndc9_Q9CQ79	Txndc9	Q9CQ79	Q9CQ79	0.407364	7.19354	8.97203e-05	0.00123309	-0.702095	-11.5133	3.23267e-06	3.7021e-05	-0.605224	-6.01794	0.000296888	0.000996822	-1.10946	-22.7911	1.35603e-08	8.02819e-07	-1.01259	-10.7992	3.84148e-06	2.84878e-05	0.096871	1.00721	0.342336	0.414444	26.7073	26.7964	26.5723	26.6285	27.0823	27.0704	27.1292	27.0522	26	25.9363	25.8896	26.0704	26.2645	26.2167	25.9364	25.8661	80613520	77984792	64216636	61159596	142092608	140934320	146793456	139159152	67106764	64211580	62165308	70462472	109575024	116553280	99786240	103749344	7
Trim35_A0A0R4J031	Trim35	A0A0R4J031	A0A0R4J031	-0.409758	-4.84396	0.00125542	0.00713965	-0.388021	-4.38834	0.00238967	0.00644042	-0.477624	-5.91427	0.000333922	0.00109692	0.0217369	0.234987	0.820091	0.851649	-0.0678659	-0.774157	0.460505	0.520471	-0.0896028	-1.00687	0.342487	0.414566	23.0448	23.2169	23.2533	23.1394	22.7647	22.7807	22.8206	22.6493	22.6182	22.7926	22.7555	22.936	22.5873	22.7408	22.7533	22.6625	6.30167e+06	7.00908e+06	7.0699e+06	6638854	7126053	7.20586e+06	7407749	6578404	6.43822e+06	7265147	7080708	8.0247e+06	8653010	9749698	9998375	9239582	9
Atp8b2_P98199	Atp8b2	P98199	P98199	-0.853488	-2.96615	0.0178314	0.0484581	0.129472	1.11582	0.297262	0.371407	0.251252	2.5028	0.036322	0.0608852	0.98296	3.33745	0.0101917	0.0198476	1.10474	3.84496	0.00465981	0.00942369	0.12178	1.00525	0.343224	0.415396	22.3219	22.2056	22.2765	22.0994	21.0972	22.08	21.6557	20.6564	22.2186	22.4409	22.1673	22.5944	22.2962	22.4741	22.5591	22.5789	5.15038e+06	5825964	6.17962e+06	6.26518e+06	2.24336e+06	4433467	3.30381e+06		4.8804e+06	5693651	4.71e+06	6332818	5.2428e+06	4.83658e+06	5.08035e+06	4.49334e+06	4
Nectin1_Q9JKF6	Nectin1	Q9JKF6	Q9JKF6	1.02501	9.57748	1.11359e-05	0.00035452	-0.140952	-1.93511	0.0894483	0.134082	-0.218869	-2.50372	0.0362695	0.0608098	-1.16596	-11.7219	2.45178e-06	2.4398e-05	-1.24388	-11.3141	2.67655e-06	2.17054e-05	-0.0779165	-1.0037	0.343928	0.416186	24.0359	23.8833	24.0309	23.8058	24.6758	25.0889	25.0623	25.029	23.7269	23.8106	23.8998	23.7548	23.6199	23.6777	23.9054	23.6776	12891108	13418084	15711966	13417184	26801224	35687556	35034692	34235704	13883962	14712942	15651717	14155283	17200272	15473751	17140614	14664236	8
Bnc2_Q8BMQ3	Bnc2	Q8BMQ3	Q8BMQ3	-0.905345	-3.18863	0.0127089	0.0375145	-0.584555	-4.47994	0.00211743	0.00582222	-0.417483	-2.29721	0.050174	0.0802808	0.32079	1.17474	0.273704	0.33686	0.487862	1.6241	0.141968	0.185483	0.167072	1.00333	0.344096	0.416234	21.6854	21.8502	22.0755	22.1433	20.617	20.7865	21.8901	20.8394	21.4148	21.4259	21.1668	21.4088	21.1261	21.4274	21.7315	21.7994	2288725	2.82021e+06	3.48213e+06	3.64985e+06		1.80873e+06		1.87618e+06	2795657	2.81724e+06	2.35412e+06	2.78408e+06	3.37246e+06	3.78058e+06	4419755	4632237	7
Cct7_P80313	Cct7	P80313	P80313	0.0803354	1.11047	0.298829	0.409872	-0.0243996	-0.306165	0.767386	0.813184	0.0515724	1.26781	0.239953	0.308701	-0.104735	-1.08814	0.30806	0.373342	-0.0287631	-0.42298	0.68315	0.728303	0.075972	1.00349	0.344022	0.416234	30.5873	30.6893	30.6829	30.6658	30.817	30.5405	30.8219	30.7672	30.8465	30.6679	30.5164	30.497	30.7143	30.6966	30.7245	30.6962	1761731968	1740214528	1774172032	1739679104	1891711104	1561767040	1898082944	1827491712	1930679552	1705878400	1535879552	1515348992	1613270912	1731443712	1723730560	1703425280	37
Hspb8_Q9JK92	Hspb8	Q9JK92	Q9JK92	-0.087967	-0.588139	0.572549	0.671214	-0.428294	-3.158	0.0136881	0.0275044	-0.331797	-2.49848	0.0365689	0.061222	-0.340327	-2.87727	0.0204829	0.0361099	-0.24383	-2.09664	0.068349	0.097063	0.0964967	1.00327	0.344121	0.416234	27.112	27.453	27.7182	27.5933	27.3788	27.6617	27.338	27.1461	27.0816	26.8237	27.1975	27.0605	27.0198	27.2919	27.2352	27.0025	136068704	164315312	157982000	134453264	174520064	212329504	169652480	148525120	142025376	118781720	153913136	139968528	145050912	183725408	220812848	202499792	8
Cdkn2a_Q64364	Cdkn2a	Q64364	Q64364	-0.179161	-0.682079	0.514312	0.621169	0.78827	2.49601	0.037968	0.0651451	1.15266	4.50785	0.0021005	0.00513468	0.967431	2.71633	0.0262692	0.0448552	1.33182	4.34222	0.00244783	0.00540205	0.364387	1.0092	0.344405	0.416516	26.8017	26.2501	26.9497	26.8747	27.1196	26.7667	25.9434	26.3297	28.063	27.0422	26.867	28.057	27.5553	27.8476	27.5196	28.5642	197228688	241520160	192413488	396913408	145819232	114178784	64529044	84339632	280422240	138203248	122396000	279249056	116979904	79811112	129616656	123050240	8
Ccdc174_Q3U155	Ccdc174	Q3U155	Q3U155	-0.227158	-1.26527	0.241134	0.349756	0.118665	0.895913	0.396757	0.473298	0.0164555	0.105642	0.918425	0.933761	0.345823	2.56611	0.0331854	0.0546497	0.243614	1.53401	0.162539	0.208745	-0.102209	-1.00248	0.34448	0.416544	22.8745	22.3943	22.9289	22.9827	22.6076	22.4253	22.3142	22.9247	22.8499	22.9686	22.9315	22.905	22.9976	22.8145	22.5513	22.8828	8.37458e+06	7376368	6146479	7734087	6.39076e+06	5.63234e+06	5214693	7.96216e+06	7559749	8.20785e+06	7999648	7.85426e+06	7689682	5512528	7985379	8288426	8
Pip4k2c_Q91XU3	Pip4k2c	Q91XU3	Q91XU3	-0.10768	-1.50433	0.170638	0.267287	0.254966	5.61305	0.000524175	0.00186796	0.317606	4.61413	0.00164997	0.00419702	0.362646	5.56803	0.00051975	0.00158888	0.425286	5.11673	0.000835123	0.00214708	0.0626402	1.00205	0.344676	0.41672	26.7679	26.6619	26.6372	26.6	26.3949	26.5309	26.6681	26.6424	26.8839	26.9823	26.9211	26.8996	26.9677	26.8257	27.0268	27.1172	131246296	118941000	136737280	145579040	88237104	96958880	106634072	104754760	123838768	132583032	127071680	125194360	114275888	106173888	104372960	101720480	15
Gpkow_Q56A08	Gpkow	Q56A08	Q56A08	-0.209957	-3.4161	0.00904122	0.0292404	0.0213233	0.517528	0.618952	0.682053	-0.0285174	-0.565998	0.586667	0.650876	0.23128	3.83261	0.00494925	0.0106344	0.18144	2.70436	0.0262216	0.0421096	-0.0498407	-1.00193	0.344732	0.416726	25.4341	25.4467	25.3889	25.4925	25.2429	25.3438	25.2374	25.0983	25.4048	25.5233	25.4459	25.4735	25.3146	25.4681	25.4637	25.4017	41731376	46416692	46272568	44327476	39707736	42582432	39557220	35919224	44421972	48226148	45706220	46589924	45333232	45731892	43935776	47208236	16
Fus_P56959	Fus	P56959	P56959	-0.311564	-2.67108	0.0281336	0.0679979	0.146147	1.22506	0.255794	0.326451	0.0437546	0.393592	0.703998	0.756909	0.457711	4.22694	0.00285374	0.00660551	0.355319	3.54475	0.00723378	0.0137457	-0.102392	-1.00073	0.345279	0.417318	31.0155	30.9635	30.7357	30.5948	30.2816	30.636	30.5366	30.6089	30.7736	30.9452	30.9729	31.2023	30.9383	30.6563	30.984	30.9058	2057533568	1692308736	2123838336	2011799936	1305219072	1668646144	1557509120	1637600128	1835646976	2067418624	2107582080	2470719744	2170632448	2093817600	1787956736	1621678592	10
Rwdd1_Q9CQK7	Rwdd1	Q9CQK7	Q9CQK7	-0.186935	-1.26455	0.241378	0.349978	-0.158884	-1.14917	0.284149	0.357159	-0.262036	-1.72383	0.122423	0.17271	0.0280517	0.290097	0.779081	0.816447	-0.0751	-0.64121	0.538836	0.594492	-0.103152	-1.00063	0.345325	0.417318	26.5034	26.0359	26.6381	26.6346	26.0392	26.3893	26.2302	26.4055	26.1355	26.304	26.4383	26.2987	26.1629	26.4622	25.9963	26.1424	75132064	92453512	66936480	74071584	68956240	87898784	78719560	88890136	73718096	82851560	90930616	82543976	95127936	68800424	104442736	104185672	6
Scfd1_Q8BRF7	Scfd1	Q8BRF7	Q8BRF7	-0.403188	-6.68984	0.000149288	0.00172582	-0.100559	-2.8537	0.0216177	0.0404093	-0.0582269	-1.28995	0.232533	0.300531	0.302629	5.2651	0.000746709	0.00213084	0.344961	5.38851	0.000596157	0.0016088	0.0423321	1.0003	0.345476	0.417377	27.5154	27.4742	27.5294	27.4397	26.9273	27.1372	27.1519	27.1296	27.4082	27.3419	27.385	27.4213	27.4449	27.4137	27.3573	27.5098	182703744	178788768	171932304	191112768	127621072	147605312	149115104	146829920	178109488	170109920	175273808	179733152	191847264	186447696	193716224	182040688	24
Tubb2a_Q7TMM9	Tubb2a	Q7TMM9	Q7TMM9	0.378034	1.19163	0.267316	0.378562	0.131626	0.380722	0.713485	0.76643	-0.13531	-0.495509	0.633617	0.694254	-0.246408	-0.796499	0.448612	0.513293	-0.513343	-2.25564	0.0533186	0.078198	-0.266936	-1.00375	0.345469	0.417377	32.8096	32.6992	33.0781	33.9505	32.8317	33.6838	33.7575	33.7766	33.5083	33.4733	33.629	32.4534	33.3285	32.8383	33.0748	32.7546	10786575360	7679159808	9047088128	7246310400	7644306432	13798451200	14521791488	14715041792	12218269696	11925130240	13284326400	5880756736	7527802368	6973335552	9068043264	16600832000	16
Usp8_Q80U87	Usp8	Q80U87	Q80U87	-0.0287031	-0.444579	0.668322	0.75274	0.413352	7.82995	5.43762e-05	0.000312309	0.354345	7.16974	8.7685e-05	0.000367043	0.442055	6.15442	0.000266793	0.000910538	0.383048	5.5089	0.000515151	0.00142273	-0.0590069	-0.999883	0.345665	0.417544	25.5321	25.4879	25.446	25.4477	25.3128	25.5613	25.4057	25.5191	25.7722	25.9291	25.9912	25.8746	25.8051	25.7449	25.8819	25.8991	58627668	56233996	61835588	62576852	41678352	49513420	44450264	48085040	57308216	63889128	66701876	61520984	48521472	47055980	45709152	45764400	26
Pdrg1_P59048	Pdrg1	P59048	P59048	-0.267883	-2.5319	0.0349523	0.0801747	-0.653175	-9.51801	1.32816e-05	0.000106436	-0.519831	-3.95837	0.00405012	0.00907325	-0.385292	-3.51075	0.00788566	0.0159019	-0.251948	-1.61474	0.14399	0.187613	0.133344	0.999463	0.345856	0.417713	24.977	24.9846	24.8367	25.0271	24.5784	24.4509	24.894	24.8306	24.2428	24.4423	24.3308	24.1969	24.5901	24.3985	24.0604	24.6971	25255774	22115266	17494598	27199010	25051750	22932102	31178192	29836792	19852140	22796720	21100364	19229928	33023246	33198930	29964318	34190108	4
Dcaf10_A2AKB9	Dcaf10	A2AKB9	A2AKB9	-0.0635749	-0.399193	0.700121	0.777066	0.189776	1.32991	0.220634	0.288584	0.261851	1.87684	0.0967703	0.141442	0.253351	2.42763	0.0411985	0.0658368	0.325426	3.19698	0.0122161	0.021691	0.0720751	0.998865	0.346129	0.417981	23.5801	23.6227	23.0476	23.6775	23.3237	23.2301	23.6389	23.4809	23.7949	23.7055	23.639	23.5477	23.6962	23.8169	23.8024	23.6597	13591530	14777999	14629800	13252018	10498951	9838894	13061942	11707179	14553639	13679006	13062861	12261762	12540769	12916110	8669845	13416425	11
Trmt12_Q8BG71	Trmt12	Q8BG71	Q8BG71	-0.280266	-2.4125	0.0421284	0.0928215	0.0027251	0.0297675	0.97699	0.981446	0.0920416	0.990337	0.350552	0.422758	0.282991	2.5541	0.0338128	0.0555593	0.372307	3.27647	0.0108235	0.0195158	0.0893165	0.998674	0.346217	0.418025	22.2756	22.3527	22.1233	22.3359	21.8378	21.8891	22.1541	22.0856	22.145	22.3322	22.3828	22.2385	22.4307	22.4299	22.2605	22.3347	5.65337e+06	5650281	5.0242e+06	5.28947e+06	3.74818e+06	3.88398e+06	4.66704e+06	4450556	4.63771e+06	5280215	5.46879e+06	4.94838e+06	5.07726e+06	5356021	4568598	5.29387e+06	3
Slc39a6_Q8C145	Slc39a6	Q8C145	Q8C145	-0.836466	-4.84346	0.00125623	0.00713965	-1.57681	-10.3212	7.30719e-06	6.90877e-05	-1.7904	-11.2681	3.02762e-06	2.47943e-05	-0.740342	-3.26896	0.0112908	0.0216619	-0.953938	-4.14269	0.00305057	0.00653235	-0.213596	-0.998329	0.346374	0.418099	24.4635	24.5088	24.4869	24.4272	23.921	23.2039	23.4262	23.9895	23.3783	22.667	22.8569	22.677	22.5723	22.7829	23.0982	22.2713	6236617	7.21682e+06	8979255	5.06222e+06	15882865	9661949	11271599	16655326	10903575	6.65957e+06	7.59629e+06	6705855	23133600	23871216	23512740	22558866	7
Nsd2_Q8BVE8	Nsd2	Q8BVE8	Q8BVE8;Q8BVE8-2	-0.148318	-1.69521	0.128208	0.213592	-0.150898	-1.57316	0.154773	0.214666	-0.0617609	-1.04069	0.327961	0.400491	-0.00257945	-0.0233332	0.981953	0.984974	0.0865571	1.06244	0.318225	0.378673	0.0891366	0.998315	0.346381	0.418099	24.7612	24.7746	24.8135	24.9611	24.5682	24.8864	24.5651	24.6976	24.4575	24.5979	24.7827	24.8689	24.8104	24.7489	24.8005	24.7036	29422038	28194056	29221946	27323278	24874770	31012788	24821650	27209248	23037198	25391956	28862412	30639570	28436094	28701438	29486126	32662432	36
Gspt1_Q8R050	Gspt1	Q8R050	Q8R050;Q8R050-2	0.238373	3.56608	0.00724868	0.0250219	-0.146924	-2.29549	0.0512017	0.0836261	-0.202098	-2.7374	0.0251602	0.0443268	-0.385297	-8.80119	2.11101e-05	0.000122803	-0.440471	-7.59002	5.48212e-05	0.000228539	-0.0551738	-0.996824	0.347062	0.418853	30.0667	29.9244	29.8023	29.8278	30.0846	30.1887	30.1318	30.1696	29.7308	29.7423	29.8378	29.7227	29.6749	29.646	29.8458	29.6462	857084608	840096000	964867648	840238272	1138599296	1223774592	1176474752	1207669504	890962752	898072448	959551616	885970944	1124574720	1018948096	936230592	952905408	30
Rhoa_Q9QUI0	Rhoa	Q9QUI0	Q9QUI0	0.173858	1.99203	0.0812568	0.152431	0.195072	2.22705	0.0569445	0.0915741	0.244172	2.93393	0.0185469	0.0341136	0.0212138	0.391904	0.705309	0.750818	0.0703142	1.44303	0.185986	0.234787	0.0491004	0.996724	0.347108	0.418853	30.5294	30.4332	30.2432	30.1561	30.4535	30.5451	30.474	30.5848	30.451	30.5632	30.4948	30.6332	30.5801	30.5578	30.6474	30.5533	1605185152	1580521856	1681865088	1575678080	1470311680	1566692096	1491380608	1610408320	1467761536	1586489728	1513023232	1665417728	1549804160	1449762688	1270910848	1196418176	8
Taok1_Q5F2E8	Taok1	Q5F2E8	Q5F2E8	-0.361964	-6.86	0.000125308	0.00153312	0.109134	2.84168	0.0220186	0.0409988	0.150954	3.15037	0.0133083	0.0255748	0.471098	10.2043	7.01803e-06	5.27647e-05	0.512918	9.36436	1.14586e-05	6.58585e-05	0.0418197	0.996373	0.347269	0.418985	25.063	24.9668	24.9625	24.9889	24.5548	24.6636	24.6332	24.6817	25.1288	25.0941	25.0856	25.1092	25.0914	25.2138	25.121	25.1588	35748240	38914680	36490628	37458336	24645334	26576234	26021000	26911092	36688144	35815592	35604684	36194036	35051460	32790576	32693156	33298126	30
Bet1l_O35153	Bet1l	O35153	O35153	-0.472739	-6.60265	0.000163508	0.00184313	0.324561	6.23313	0.000262774	0.00108601	0.233385	2.45771	0.0389869	0.0646476	0.7973	11.971	2.08738e-06	2.18104e-05	0.706124	6.81195	0.000119491	0.00042901	-0.0911765	-0.995146	0.347831	0.419601	24.0272	24.0234	24.145	24.1061	23.6678	23.7001	23.5156	23.5273	24.4319	24.437	24.3186	24.4124	24.3998	24.4562	24.341	24.0383	22133940	23016574	21250852	17228084	13326232	13627952	11991849	12090122	22632488	22713266	20923398	22328320	17096810	17051342	18550926	18057204	4
Prkca_Q4VA93	Prkca	Q4VA93	Q4VA93	0.291381	5.68819	0.000448568	0.00354935	0.247665	7.10049	0.000108013	0.000529986	0.294055	6.43277	0.000187973	0.000684226	-0.0437165	-0.853594	0.418025	0.484486	0.00267368	0.0451155	0.965091	0.972249	0.0463902	0.99488	0.347953	0.419685	26.3739	26.3217	26.3403	26.3287	26.7496	26.5648	26.623	26.5927	26.5813	26.5341	26.6421	26.5978	26.6162	26.5511	26.651	26.7226	102867616	98328360	105375432	110738464	112834880	99268000	103351168	101206376	100405784	97177888	104732112	101561696	86965384	83874696	84961840	84278456	20
Rpl5_P47962	Rpl5	P47962	P47962	0.156926	1.65621	0.135998	0.22378	0.041804	0.46139	0.656947	0.71627	0.0809029	0.895363	0.396316	0.469201	-0.115122	-2.50612	0.0364423	0.0593061	-0.0760228	-1.59277	0.148838	0.193189	0.0390989	0.994281	0.348227	0.419955	31.1583	31.1761	30.8173	30.8625	31.1229	31.231	31.1016	31.1865	31.0425	31.0535	30.9901	31.0953	31.0615	31.1385	31.0749	31.0629	2241057536	2363878912	2261876224	2243237120	2338419200	2520458752	2304106752	2443758080	2211628032	2228636160	2132870528	2294176000	2396590592	2426256384	1892108672	1952220416	20
Xrcc6_P23475	Xrcc6	P23475	P23475	-0.964664	-21.9752	1.76569e-08	1.23885e-05	0.122363	3.51367	0.00806911	0.0176451	0.175675	3.39583	0.00918989	0.0184568	1.08703	24.0067	8.97709e-09	6.21949e-07	1.14034	19.0993	4.18158e-08	1.16314e-06	0.053312	0.99378	0.348458	0.42017	26.8195	26.8078	26.7832	26.8005	25.7691	25.9045	25.8434	25.8354	26.8753	26.9667	26.8916	26.967	26.9029	26.9016	27.0151	27.0941	125480928	125364608	135632208	143267616	57183652	62810228	60203956	59872924	123100080	131151096	124499880	131180824	118431368	117480312	115490272	116883216	21
Lrrc14_Q8VC16	Lrrc14	Q8VC16	Q8VC16	0.223959	1.98935	0.0815961	0.152735	-0.232958	-2.11308	0.0679566	0.106101	-0.131381	-1.33206	0.218954	0.285562	-0.456918	-3.96012	0.00413185	0.0091037	-0.35534	-3.37452	0.00933172	0.0172106	0.101578	0.993216	0.348716	0.420296	22.6588	22.6611	22.5773	22.3697	22.9739	22.8367	22.6705	22.6816	22.4951	22.1858	22.2118	22.4423	22.5162	22.4429	22.3137	22.4686	5998813	5701432	5.21295e+06	5803823	8.23798e+06	7491046	6.67595e+06	6727328	5.91171e+06	4770941	4857503	5.69908e+06	6.62173e+06	6632601	6257995	5419448	9
Nars2_Q8BGV0	Nars2	Q8BGV0	Q8BGV0	-0.0690471	-0.507176	0.625617	0.71612	-0.639658	-5.44925	0.000634318	0.00218869	-1.05011	-2.50357	0.0363721	0.0609442	-0.570611	-4.68126	0.00155675	0.00393045	-0.98106	-2.34133	0.0465189	0.0694248	-0.410449	-0.993782	0.348674	0.420296	22.117	22.4252	22.3473	22.0498	22.0104	22.0705	22.4045	22.1779	21.6626	21.7088	21.441	21.5684	21.3363	21.6841	19.8217	21.8968	2.64775e+06	3.3696e+06		3904863	4.22458e+06	4404360	5.55169e+06	4.74469e+06	3.31958e+06	3.42764e+06	2.847e+06	3109924	4.54875e+06	5.63208e+06	5336025	4341717	5
Arglu1_Q3UL36	Arglu1	Q3UL36	Q3UL36	0.0112794	0.15963	0.877101	0.910853	-0.079136	-1.47809	0.178081	0.24141	-0.139249	-2.03794	0.075336	0.114061	-0.0904154	-1.44312	0.186778	0.242817	-0.150528	-1.98312	0.08166	0.113802	-0.0601128	-0.99344	0.348614	0.420296	26.5616	26.6768	26.6915	26.5098	26.5954	26.7829	26.537	26.5695	26.445	26.5422	26.5692	26.5667	26.4816	26.3563	26.6144	26.4304	93702792	85906680	102739200	90436280	101395944	115467856	97368976	99588696	91357752	97720240	99572744	99396464	99043328	107275976	108380600	95554552	6
Zw10_O54692	Zw10	O54692	O54692	-0.0760158	-1.67759	0.131674	0.218385	-0.0814998	-2.34352	0.0475209	0.0786227	-0.045698	-1.14281	0.28564	0.356449	-0.00548396	-0.134782	0.896096	0.9149	0.0303179	0.66332	0.525274	0.581181	0.0358018	0.991635	0.349443	0.421109	25.8528	25.7742	25.7916	25.773	25.6797	25.769	25.7495	25.6895	25.6858	25.7109	25.7239	25.7451	25.7886	25.7657	25.7257	25.7289	57962144	57047828	55487960	55613372	53745912	57179052	56410588	54114316	53975620	54921992	55418228	56241292	60601212	57387648	58083964	57336528	30
Cwc22_Q8C5N3	Cwc22	Q8C5N3	Q8C5N3;Q8C5N3-2	0.102117	2.22108	0.0568491	0.115139	0.272975	7.22856	9.53853e-05	0.000479574	0.326979	5.78766	0.000386201	0.00123481	0.170858	4.02058	0.003796	0.00846903	0.224861	3.74727	0.00536952	0.0106525	0.0540036	0.990875	0.349793	0.421468	25.9723	26.0241	25.9823	25.9219	26.0962	26.0164	26.0689	26.1276	26.2124	26.2153	26.2685	26.2962	26.3011	26.2185	26.4398	26.249	82684968	78083472	91028264	79752792	71735328	67873976	70389336	73316952	77754504	77911624	80838112	82401856	65830572	68241560	66288532	63572756	22
Asb3_Q9WV72	Asb3	Q9WV72	Q9WV72	-0.375435	-2.72878	0.0257209	0.0632544	-0.250397	-2.15859	0.0633273	0.100081	-0.130854	-0.865678	0.411472	0.48503	0.125038	1.24416	0.248477	0.310911	0.244581	1.72828	0.121161	0.160877	0.119543	0.98975	0.350311	0.42203	22.4123	22.4818	22.2128	22.0116	21.8339	21.7534	22.0282	22.0013	21.9554	22.0612	22.057	22.0434	22.2591	21.8275	22.1949	22.3136	5.01949e+06	3.72163e+06	4801130	5.2126e+06	3738211	3.53533e+06	4277089	4.19801e+06	4066638	4.37603e+06	4363193	4322408	5.58181e+06	5.85748e+06	4861047	4.22804e+06	2
Cited2_O35740	Cited2	O35740	O35740;O35740-2;O35740-3;O35740-4	0.539021	1.83159	0.104113	0.182671	-0.155454	-0.349819	0.735656	0.785895	-0.574622	-1.64292	0.138927	0.192856	-0.694475	-1.84519	0.10203	0.144415	-1.11364	-4.23563	0.00267974	0.00584423	-0.419168	-0.992003	0.350412	0.42209	22.8662	24.0256	22.6903	22.9787	23.9119	23.7078	23.2636	23.8336	22.826	23.3436	21.9356	23.8338	22.9993	22.6011	21.8243	22.8376	8.38445e+06	6362226	3.71342e+06	7495646	15782859	13701142	10070469	14949793	7435382	10644538	4.01123e+06	14951624	7645412	17077934	6768027	8.26576e+06	3
Cep162_Q6ZQ06	Cep162	Q6ZQ06	Q6ZQ06	0.162169	1.53479	0.16311	0.258026	0.0375198	0.556894	0.59301	0.658721	0.129208	1.37149	0.206861	0.271922	-0.124649	-1.1944	0.266355	0.329357	-0.0329608	-0.267651	0.795556	0.826592	0.0916881	0.987431	0.351381	0.423194	22.7243	22.755	22.7474	22.8321	23.1826	22.8564	22.8954	22.7731	22.7316	22.8435	22.7609	22.873	22.733	22.8688	22.8691	23.1047	6.97152e+06	7.65945e+06	7.6611e+06	9020136	9520775	7.59371e+06	7.80213e+06	7.16768e+06	6.96443e+06	7526126	7107295	7681838	6.92936e+06	7.07865e+06	7.04113e+06	7467265	9
Ric1_Q69ZJ7	Ric1	Q69ZJ7	Q69ZJ7	-0.233772	-1.30377	0.228321	0.334498	-0.565255	-3.95966	0.00427901	0.0104226	-0.677393	-5.20203	0.000778131	0.00220891	-0.331483	-1.97958	0.0829106	0.120557	-0.443622	-2.80558	0.0223768	0.0366869	-0.112138	-0.986809	0.351669	0.423478	23.2281	22.7581	22.88	22.7057	22.4854	23.0239	22.3521	22.7754	22.2086	22.1988	22.3134	22.5901	22.124	22.1741	22.3657	22.1985	4570764	4.73219e+06	5404541	4813052	5872016	8528800	5.35372e+06	7.17916e+06	4846747	4813979	5.21185e+06	6.31411e+06	9825305	7093604	7.71929e+06	6.84074e+06	10
Utp23_Q9CX11	Utp23	Q9CX11	Q9CX11	0.167519	1.31012	0.226267	0.332192	-0.329105	-3.04208	0.0162373	0.0316968	-0.408799	-3.28134	0.0109128	0.0214782	-0.496623	-5.79989	0.000397168	0.00127243	-0.576317	-5.41892	0.000574456	0.00155956	-0.079694	-0.985089	0.352464	0.424373	25.2852	25.19	24.8205	24.8832	25.3467	24.9741	25.2943	25.234	24.7547	24.7431	24.6174	24.7474	24.8282	24.5952	24.6668	24.4535	29787872	25345818	26635244	22973676	42668912	32958210	41146288	39462292	28306924	28081014	25738524	28164692	40889520	38278160	29629382	30944960	6
Kidins220_A0A1Y7VME9	Kidins220	A0A1Y7VME9	A0A1Y7VME9;E9Q9B7	-0.241769	-3.11181	0.014277	0.040971	-0.316269	-5.73754	0.00045452	0.00167617	-0.369246	-5.68591	0.000434743	0.0013638	-0.0744995	-1.08749	0.308334	0.373613	-0.127477	-1.65909	0.13464	0.176872	-0.0529771	-0.984965	0.352522	0.42438	24.6455	24.5883	24.5267	24.4417	24.1393	24.4033	24.3588	24.3338	24.2191	24.2348	24.1988	24.2845	24.1963	24.1698	24.2692	24.09	19222000	18872792	20219424	17857030	18478424	22187688	21513700	21145492	19528716	19742122	19255986	20434792	26244186	25224268	24170364	22787384	27
D17h6s53e_Q9Z1R4	D17h6s53e	Q9Z1R4	Q9Z1R4	0.554518	5.50736	0.000554594	0.00410158	-0.0630517	-0.624311	0.55001	0.61974	0.037273	0.395269	0.702809	0.756058	-0.617569	-5.6883	0.00045166	0.0014196	-0.517245	-5.05098	0.000907502	0.00230051	0.100325	0.984281	0.352838	0.424698	23.3996	23.6963	23.4772	23.5283	24.2451	24.1347	24.0587	23.881	23.6504	23.5457	23.3172	23.3359	23.4625	23.5351	23.758	23.4949	11559086	12155631	14186146	11821503	19884170	18419130	17474260	15448537	13167031	12245333	10451200	10587917	11065811	13592530	11677358	12098424	7
Clk3_O35492	Clk3	O35492	O35492	0.379547	0.840007	0.425418	0.539215	0.280782	0.854102	0.418339	0.49434	0.0721502	0.18565	0.857511	0.886781	-0.0987655	-0.309493	0.764813	0.803561	-0.307397	-0.817478	0.437231	0.498025	-0.208631	-0.985703	0.35303	0.424866	24.8531	25.73	24.2325	24.1124	25.2529	24.0513	25.6505	25.4914	24.9859	24.9545	25.1761	24.9346	25.5038	24.658	24.5202	24.5346	47579824	26472314	24060506	24302742	39984468	17384494	52671992	47172024	33228490	32512598	37910076	32068240	30306520	55655104	19710712	18136518	10
Kiaa1549_Q68FD9	Kiaa1549	Q68FD9	Q68FD9	-0.46889	-2.65445	0.0288714	0.0694106	1.17863	10.5442	6.23505e-06	6.13446e-05	1.23945	10.8461	4.05828e-06	3.11734e-05	1.64752	11.3879	3.05684e-06	2.82784e-05	1.70834	11.6456	2.1373e-06	1.83745e-05	0.0608174	0.982954	0.353454	0.425313	22.9402	22.5639	23.0893	22.9035	21.9811	22.4814	22.6817	22.4773	24.0256	24.052	23.9848	24.1491	24.127	24.2212	24.0705	24.0361	18321120	19557794	17617234	17202066	4.13974e+06	5855778	6727660	5838855	17077336	17393310	16601908	18603662	8048169	6200368	8924557	7846002	16
Cog2_Q921L5	Cog2	Q921L5	Q921L5	-0.573661	-11.2274	3.35403e-06	0.000186507	0.315208	7.68829	6.1879e-05	0.000340522	0.357176	7.78355	4.85433e-05	0.000227373	0.88887	18.8654	6.04782e-08	2.07974e-06	0.930837	17.9019	7.04266e-08	1.65889e-06	0.0419677	0.982749	0.353548	0.425345	25.6428	25.5524	25.5745	25.527	24.9613	25.0817	24.9641	24.9951	25.8355	25.8872	25.9457	25.8892	25.9095	25.8864	25.9259	26.0036	63028460	62027180	63749640	67278320	32665670	35509156	32729078	33439998	59877812	62060124	64628424	62149176	52389424	49209056	49968388	48350956	28
Selenof_Q9ERR7	Selenof	Q9ERR7	Q9ERR7	-0.127943	-1.98066	0.082704	0.154348	-0.385599	-6.42571	0.000214112	0.000921823	-0.424947	-7.2017	8.49468e-05	0.000357417	-0.257656	-5.51094	0.00055595	0.00168188	-0.297004	-6.35542	0.000194696	0.000631173	-0.0393482	-0.982671	0.353585	0.425345	26.8239	26.7975	27.0231	26.9742	26.7082	26.751	26.8068	26.8409	26.5058	26.5957	26.4711	26.5037	26.4909	26.4505	26.5196	26.458	94309728	91702368	96202288	92183576	109640376	112943736	117392960	120207120	95291376	101416832	93023608	95147896	118796464	116642592	136380704	131840760	6
Lsm5_P62322	Lsm5	P62322	P62322	-0.239104	-0.207897	0.840549	0.884699	0.900836	1.07538	0.314591	0.389694	1.04819	1.24545	0.249648	0.319359	1.13994	1.41314	0.195124	0.251823	1.2873	1.58464	0.151995	0.196847	0.147358	0.982287	0.353884	0.425642	21.1836	25.041	24.6371	25.1174	24.8937	23.9856	25.0695	21.0739	24.6707	24.8255	25.2331	24.8532	25.0363	25.3876	24.8296	24.9184	34409776	43895684	29817056	31708468	31171370	16610626	35210600		26706260	29732642	39437312	30307726		34521176	26091740	36399136	2
Dazap1_Q9JII5	Dazap1	Q9JII5	Q9JII5;Q9JII5-2	0.250936	0.501761	0.629468	0.71972	0.381729	0.739163	0.481626	0.555276	0.563569	1.06972	0.317235	0.389319	0.130793	1.04999	0.324245	0.390339	0.312634	2.04176	0.0745512	0.104902	0.181841	0.983736	0.3541	0.42584	29.2478	29.0194	27.5179	26.9023	28.447	28.3064	28.3832	28.5545	28.1848	28.5623	28.7561	28.7112	28.5356	28.4567	29.1982	28.7512	389101312	368401440	615953344	451815040	365929344	331946176	350111872	394250720	305116832	396373216	453361088	439460416	637482240	544134976	192181680	125429808	10
Lrrc59_Q922Q8	Lrrc59	Q922Q8	Q922Q8	-0.1815	-4.09644	0.00340161	0.0145858	-0.0894009	-2.34306	0.0475551	0.0786633	-0.153053	-2.23706	0.055147	0.0871014	0.0920991	2.51211	0.0361034	0.0588485	0.0284472	0.42038	0.684974	0.730125	-0.0636518	-0.981336	0.354205	0.42584	31.3257	31.3894	31.3038	31.3461	31.173	31.13	31.1651	31.171	31.2475	31.2905	31.2475	31.222	31.1217	31.1182	31.3839	31.1291	2336470016	2330816768	2802122752	2348496128	2421038336	2350010368	2407818496	2417665792	2549342976	2626510848	2549387008	2504647168	2691421952	2812854016	2650885120	2729727744	13
Csnk1g2_Q8BVP5	Csnk1g2	Q8BVP5	Q8BVP5	-0.0583883	-0.322124	0.755557	0.819448	-0.398187	-2.05173	0.0747249	0.114994	-0.168555	-0.825389	0.43269	0.505291	-0.339799	-1.59902	0.148282	0.198831	-0.110167	-0.494949	0.633584	0.683536	0.229632	0.981394	0.354178	0.42584	20.7912	21.2642	20.959	20.9568	20.7191	20.7981	21.3056	20.9148	20.8136	20.8842	20.545	20.1357	20.8294	20.7354	21.2944	20.4377	1863319	1.74575e+06	2.57184e+06	1420282	1.7261e+06	1.82333e+06		1.97687e+06	1.84296e+06	1935334	1.52986e+06	1.15201e+06	1814548	2518612	2038350	2.03535e+06	2
Zc3h7a_E9PWW6	Zc3h7a	E9PWW6	E9PWW6	-0.00821795	-0.134867	0.896025	0.924497	-0.0229201	-0.475394	0.647363	0.707999	-0.0854715	-1.28767	0.233288	0.301268	-0.0147021	-0.253969	0.805891	0.839685	-0.0772536	-1.04655	0.325082	0.386044	-0.0625514	-0.981072	0.354327	0.425924	24.8588	24.7261	24.7485	24.7664	24.6784	24.8224	24.7165	24.8496	24.7017	24.7154	24.8202	24.7707	24.7867	24.7523	24.5388	24.6801	28941914	28259970	24373640	26881984	26849618	29667796	27568622	30231852	27287352	27548010	29623280	28623010	30426290	27752142	28185864	28537882	21
Wdhd1_P59328	Wdhd1	P59328	P59328;P59328-3	-0.204201	-4.27751	0.00265183	0.012176	-0.0918967	-3.03923	0.0163074	0.0318108	-0.0542125	-1.29666	0.230322	0.298193	0.112305	2.57529	0.0327139	0.0540369	0.149989	2.85207	0.0208102	0.0344162	0.0376841	0.980714	0.354494	0.426062	26.3262	26.3141	26.3147	26.2647	26.1696	26.0138	26.0938	26.1257	26.2075	26.2142	26.2038	26.2267	26.2756	26.2802	26.2769	26.1701	81236560	81496216	81309576	75504184	75482712	67754992	71614920	73215840	77488888	77848496	77289392	78526440	84134784	83430472	83466176	80624912	42
Sgcb_P82349	Sgcb	P82349	P82349	0.0607893	0.570438	0.583932	0.680933	-0.42207	-4.21924	0.00299731	0.00775988	-0.515272	-5.69746	0.000428909	0.00134861	-0.482859	-4.34727	0.00242335	0.00575307	-0.576061	-5.60058	0.000461537	0.00129932	-0.0932015	-0.98024	0.354714	0.426264	24.3244	24.0487	24.3317	24.3221	24.2268	24.5743	24.2081	24.2608	23.6778	23.7229	24.001	23.9369	23.6818	23.7429	23.9036	23.6374	13456624	14038883	15692443	13048752	19632862	24980762	19380576	20101048	13418971	13845155	16788592	16059153	21007520	17352784	21113702	20973394	11
Tmem62_Q8BXJ9	Tmem62	Q8BXJ9	Q8BXJ9	0.32619	2.20556	0.0582464	0.117357	0.112615	0.992667	0.350278	0.426848	-0.0285885	-0.168476	0.870323	0.896843	-0.213575	-1.85521	0.10047	0.14248	-0.354778	-2.07325	0.070907	0.100189	-0.141204	-0.979	0.355291	0.426894	21.3431	21.8131	21.5977	21.5586	21.8637	22.0411	21.6623	22.0503	21.6864	21.7268	21.6639	21.686	21.7474	21.8134	21.2387	21.3988	3.52055e+06	3.6853e+06	2.47454e+06	2.76489e+06	3.8161e+06	4.31557e+06	3318939	4.34305e+06	3.37489e+06	3470604	3322638	3.37391e+06	2660234	3.68477e+06	3.17362e+06	3088835	4
Kifc5b_E9PUA5	Kifc5b	E9PUA5	E9PUA5	0.341227	1.16923	0.275731	0.386915	0.627842	3.84265	0.00508873	0.0120061	0.487695	2.99344	0.0169876	0.0316527	0.286615	1.01706	0.338742	0.40498	0.146468	0.517542	0.618726	0.669582	-0.140147	-0.977885	0.356059	0.427754	25.7017	26.2854	25.9381	25.6553	26.7868	25.8133	26.7257	25.6197	26.6492	26.6217	26.1779	26.6431	26.6234	26.4946	26.0818	26.3316	103379624	94549272	71021632	84448280	115775272	58961936	110975536	51557844	105246432	103256856	75917144	104800128	54573120	81788128	64289608	52847092	36
Ankle2_Q6P1H6	Ankle2	Q6P1H6	Q6P1H6	0.332445	3.51111	0.00785756	0.0264376	0.24052	3.54192	0.00774491	0.0170579	0.193969	2.87282	0.0203852	0.0369857	-0.0919244	-1.13332	0.289728	0.354334	-0.138475	-1.7108	0.124444	0.164807	-0.0465508	-0.97708	0.356186	0.427779	25.658	25.7592	25.5726	25.4651	26.1078	25.7304	25.9892	25.9573	25.8423	25.9464	25.8376	25.7908	25.8028	25.7479	25.8741	25.806	58536680	56347680	61502828	58664024	72314312	55670768	66607488	65153432	60159716	64660284	59963476	58048848	52944608	56791420	49903856	46320160	50
Rps28_P62858	Rps28	P62858	P62858	0.407811	1.65079	0.137113	0.225296	0.00104666	0.00623634	0.995179	0.995668	-0.125569	-0.76797	0.464215	0.535354	-0.406764	-1.79914	0.109497	0.153366	-0.53338	-2.39527	0.0427817	0.0646406	-0.126615	-0.977085	0.356237	0.427779	31.9332	32.4403	31.8468	31.741	33.0802	32.1444	32.3315	32.0364	32.1046	32.2347	31.7847	31.8415	31.7782	31.8283	32.1577	31.6948	3682845440	3813101056	4791193600	3475985920	9081222144	4746996736	5404400640	4404795904	4617776128	5053854720	3699597056	3847986176	4100553984	5827851264	3862195712	3589202688	5
Pals1_Q9JLB2	Pals1	Q9JLB2	Q9JLB2	-0.0120212	-0.149523	0.884815	0.916179	-0.633363	-7.20962	9.7145e-05	0.000486023	-0.549215	-8.5457	2.44705e-05	0.000131207	-0.621342	-6.25739	0.000238374	0.000828466	-0.537194	-6.74283	0.00012846	0.000453027	0.0841475	0.977086	0.356184	0.427779	24.6599	24.8421	24.8445	24.8099	24.7598	24.9398	24.619	24.7898	24.2898	24.0225	24.0088	24.3019	24.2234	24.2929	24.1414	24.3018	19587472	20554280	18504362	20680956	28407270	32182452	25766030	29005174	20509028	17041420	16879298	20682186	26507656	30076064	30125962	29411242	21
Msl1_Q6PDM1-2	Msl1	Q6PDM1-2	Q6PDM1-2;Q6PDM1	-0.0941215	-0.752278	0.473283	0.584078	0.365409	3.28755	0.0112455	0.0231852	0.295585	2.69336	0.0269496	0.0470118	0.459531	4.98942	0.00104994	0.00283909	0.389707	4.21726	0.00274898	0.0059796	-0.0698241	-0.975824	0.356773	0.428359	23.1335	22.8756	22.6985	22.7073	22.8167	22.7038	22.6147	22.9031	23.1776	23.3442	23.1271	23.2276	23.0903	23.2047	23.1005	23.2017	8930191	9667396	8993667	9647650	7387926	6831756	6422488	7.84363e+06	9487430	10649195	9161054	9821874	9201633	7.69572e+06	6806602	6848008	9
Prmt6_Q6NZB1	Prmt6	Q6NZB1	Q6NZB1	-0.577522	-2.8371	0.0217491	0.0561823	0.0372397	0.319057	0.75795	0.804649	-0.0742394	-0.47169	0.649543	0.708153	0.614762	3.56393	0.00729439	0.0148921	0.503283	2.49549	0.0364304	0.0561368	-0.111479	-0.975061	0.35713	0.428724	24.0424	23.7221	23.6525	23.4463	23.4074	22.5971	23.3883	23.1603	23.7764	23.7731	23.7206	23.7422	23.924	23.7373	23.3563	23.5488	15915847	13984367	10738250	12271061	11126131	6344699	10979106	9374600	14368038	14335606	13823087	14031488	17277416	13837683	13185543	11429865	3
Mvb12b_Q6KAU4	Mvb12b	Q6KAU4	Q6KAU4	-0.389185	-3.08418	0.0148895	0.0423264	-0.934552	-7.95895	4.84165e-05	0.000284906	-0.81119	-5.77194	0.000393294	0.00125258	-0.545367	-4.92071	0.00114495	0.00305546	-0.422005	-3.09411	0.0143024	0.0248751	0.123362	0.974753	0.357274	0.428834	23.3081	23.0827	23.5462	23.4278	22.7182	23.0426	23.0269	23.0203	22.3789	22.5979	22.3091	22.3406	22.5915	22.7758	22.2536	22.499	6.3201e+06	7.18127e+06	5.00027e+06	5927699	6900114	8639756	8546351	8507671	5.4539e+06	6.34805e+06	5196564	5311271	10385515	8883375	12249024	11284111	4
Ccdc32_Q3UHY7	Ccdc32	Q3UHY7	Q3UHY7	0.265584	1.44131	0.187204	0.286895	-0.572561	-3.5176	0.00802313	0.0175587	-0.47918	-2.92853	0.0187023	0.0343374	-0.838146	-6.61487	0.000162826	0.000608798	-0.744764	-5.7395	0.000391581	0.0011297	0.0933814	0.973508	0.357856	0.42947	23.107	22.58	22.4373	22.3978	22.5716	23.0512	22.9956	22.966	22.0384	22.1898	22.0699	21.9337	22.2588	22.2005	22.1177	22.0283	5.01846e+06	4.81968e+06	4.55094e+06	4.27742e+06	6.23359e+06	8691928	8.36289e+06	8193083	4.30749e+06	4784041	4.40262e+06	4.0059e+06	9034556	6.26967e+06	5.67932e+06	5.52605e+06	3
Nap1l1_P28656	Nap1l1	P28656	P28656	-0.245819	-3.67062	0.00622494	0.0223692	-0.958337	-15.5468	3.2966e-07	6.92455e-06	-1.02982	-11.6927	2.27662e-06	1.99296e-05	-0.712518	-16.2108	1.99094e-07	4.36955e-06	-0.783997	-10.1675	6.11338e-06	4.03434e-05	-0.0714794	-0.972662	0.358253	0.429882	31.5564	31.6684	31.3985	31.5786	31.3249	31.3652	31.2635	31.2649	30.5448	30.6349	30.6271	30.5616	30.5883	30.5867	30.6119	30.2957	1614300416	1612503296	1640973440	1318016128	2689829888	2766129920	2577839616	2580363264	1566377344	1667384192	1658389248	1584741632	3157995264	3413090048	2830598144	3206949632	10
Pitpna_P53810	Pitpna	P53810	P53810	0.0190442	0.197739	0.848146	0.889397	-0.0271278	-0.416291	0.688268	0.744345	-0.0654249	-0.995514	0.348176	0.42064	-0.046172	-0.578605	0.578694	0.636657	-0.0844692	-1.051	0.323151	0.384031	-0.0382971	-0.97228	0.358432	0.430034	28.6231	28.8092	28.6025	28.5028	28.801	28.593	28.4491	28.7707	28.6029	28.5589	28.6731	28.5942	28.5838	28.5239	28.5487	28.6195	402318720	385957216	392667104	412422432	467692800	404893888	366472192	457977632	407684032	395446688	428028736	405234080	413442912	470348128	407588480	380363488	15
Tsc22d1_P62500-2	Tsc22d1	P62500-2	P62500-2	-0.116214	-0.691924	0.508427	0.615886	-0.326109	-1.43014	0.191086	0.25627	-0.540682	-4.53995	0.0018206	0.00456388	-0.209895	-0.831788	0.429531	0.495846	-0.424467	-2.60666	0.0305745	0.0482351	-0.214573	-0.972424	0.358577	0.430145	24.2691	23.9314	24.0968	23.8332	24.1885	23.8491	23.4952	24.1329	23.9673	24.0512	23.799	23.0086	23.5171	23.6769	23.2754	23.4983	12005134	13410540	10153231	11849550	19118872	15110726	11823766	18396094	16401225	17382960	14595251	8438766	20217252	15998453	17941166	14945632	2
Snapin_Q9Z266	Snapin	Q9Z266	Q9Z266	-0.299042	-3.18472	0.0127842	0.0376822	0.265467	6.59817	0.000178891	0.000796701	0.220587	5.72863	0.00041359	0.00130717	0.564509	5.82695	0.000385072	0.00124045	0.519629	5.43134	0.000565843	0.00153926	-0.0448798	-0.971288	0.358897	0.430466	26.3107	26.3052	26.3061	26.3209	25.7455	26.2216	25.9963	26.0833	26.5456	26.6582	26.5016	26.5994	26.5332	26.4745	26.5267	26.5907	97117800	93245264	96678224	101063376	56254116	78249312	66935832	71098280	97951536	105902552	95009192	101672968	83235856	82916840	82968168	83824296	6
Maskbp3_F6RUI8	Maskbp3	F6RUI8	F6RUI8	-0.109593	-0.768818	0.463936	0.574981	-0.41809	-1.88882	0.0960373	0.142751	-0.220937	-1.89346	0.0943147	0.138243	-0.308498	-1.39212	0.201172	0.258595	-0.111344	-0.924559	0.381515	0.443053	0.197153	0.969498	0.359738	0.43141	23.3554	22.9199	23.2176	23.375	23.0638	22.9504	23.4114	23.0039	23.1678	23.1426	22.2324	22.6527	22.9342	23.0052	23.1395	22.9052	8.01462e+06	8418905	9240226	7855253	8768066	8105161	11156375	8411330	9423040	9260235	4.9274e+06	6.59408e+06	10731610	7935494	9754515	10878558	5
Epb41l5_Q8BGS1	Epb41l5	Q8BGS1	Q8BGS1	0.164949	1.51489	0.167994	0.264212	-0.873507	-5.93779	0.000362895	0.00139861	-1.02317	-12.0519	1.80173e-06	1.67054e-05	-1.03846	-6.11437	0.000278836	0.000944521	-1.18811	-9.78184	8.2206e-06	5.09102e-05	-0.149659	-0.96872	0.360104	0.431785	22.9651	22.9995	23.0197	23.094	22.9308	23.404	23.1768	23.2265	22.3154	22.0836	21.7479	22.4373	21.9682	21.9637	22.1397	21.9139	4102944	4090000	4620847	3.95144e+06	7995524	11099798	9482002	9814462	5219130	4444664	3.52193e+06	5.67918e+06	8.18798e+06	8.38542e+06	8503953	8953398	10
Lrch1_P62046	Lrch1	P62046	P62046	-0.506945	-1.83146	0.104133	0.182671	-1.07993	-8.18688	3.95818e-05	0.000244759	-0.994325	-7.54688	6.07041e-05	0.000272283	-0.572984	-2.21057	0.0578542	0.0882154	-0.48738	-1.89316	0.0940056	0.128764	0.0856041	0.968392	0.360258	0.431907	24.9783	25.2294	24.6797	24.695	23.7353	25.1406	24.3683	24.3105	23.6321	23.8545	23.925	23.8513	23.7883	23.7972	23.9859	24.0339	14487354	14576799	16614016	17175864	13964810	36990240	21656242	20806712	13000407	15167479	15927642	15133698	33054090	39338372	26874476	27161252	14
Tmem245_B1AZA5	Tmem245	B1AZA5	B1AZA5	0.358459	2.98503	0.0173228	0.0474521	-0.109749	-1.48682	0.175816	0.238817	-0.220657	-2.00622	0.0791585	0.118811	-0.468208	-3.73894	0.00565945	0.011937	-0.579116	-3.89642	0.00432686	0.00884029	-0.110908	-0.966529	0.361136	0.432832	24.9835	25.0859	25.055	24.8888	25.5347	24.9963	25.486	25.4299	25.0737	24.8615	24.854	24.785	24.9514	24.9073	24.4586	24.8131	32443258	31467214	23056074	29477482	48607308	33468980	46996372	45203844	35312096	30482240	30324996	28909084	33172236	35613616	34857428	31064892	10
Tmem192_Q9CXT7	Tmem192	Q9CXT7	Q9CXT7;Q9CXT7-2	0.0891886	1.15585	0.280861	0.391574	0.38235	5.21829	0.000835206	0.00274141	0.481042	5.01406	0.000984175	0.00271164	0.293161	3.46256	0.00846546	0.0168565	0.391854	3.7414	0.00541565	0.010723	0.0986925	0.966567	0.361118	0.432832	23.7667	23.6276	23.6479	23.6284	23.6226	23.7177	23.8381	23.8489	24.1046	24.1366	23.8717	24.0871	24.129	24.1633	23.9281	24.3744	18346394	18787996	15961208	21747762	12915404	13795929	14996417	15108674	18038428	18442940	15349629	17821618	14271845	12960744	13143682	12967371	3
Bhlhe41_Q99PV5	Bhlhe41	Q99PV5	Q99PV5	-0.886561	-2.08083	0.0707717	0.136217	-0.330871	-0.323848	0.754496	0.801923	-1.32578	-2.86672	0.0205787	0.0372952	0.55569	0.552574	0.595574	0.652585	-0.439223	-0.971146	0.35916	0.420507	-0.994913	-0.967357	0.361819	0.433587	20.0262	19.0749	20.6559	20.3284	18.3924	19.8821	19.0666	19.198	16.593	19.8554	20.4824	21.8311	18.8115	18.678	19.5606	17.7322	460075	419408	773242	217731	344088	966308	549062	601410	98851				1.06782e+06	552216	1.65209e+06	1.31663e+06	4
Eif4g3_A0A0N4SVL0	Eif4g3	A0A0N4SVL0	A0A0N4SVL0	-0.148548	-3.65187	0.00639664	0.0227952	-0.330202	-7.54159	7.08822e-05	0.000377988	-0.278463	-6.24805	0.000229804	0.00080451	-0.181654	-3.64426	0.00648892	0.0134772	-0.129915	-2.54609	0.0336361	0.0524057	0.0517388	0.964301	0.362187	0.433964	26.1678	26.1556	26.1655	26.1417	25.9758	26.0073	26.0628	25.9905	25.9156	25.8668	25.762	25.7654	25.8286	25.8146	25.9241	25.9494	59592400	59014916	63671600	64795276	65993380	67448000	70095256	66667920	63293596	61191576	56901808	57038040	75385944	74750384	75265000	74036816	50
Armcx3_Q8BHS6	Armcx3	Q8BHS6	Q8BHS6	-0.862237	-5.0782	0.00093418	0.00585968	0.813211	4.9421	0.00118155	0.00363245	0.891562	5.58668	0.000488602	0.00151296	1.67545	17.1698	1.26879e-07	3.30165e-06	1.7538	18.9107	4.52985e-08	1.23061e-06	0.0783511	0.964166	0.362251	0.433977	25.1217	24.5953	24.4697	24.3347	23.554	23.9221	23.8033	23.793	25.2552	25.453	25.4891	25.577	25.395	25.466	25.6082	25.6185	44121656	46347744	51149512	51513648	12315939	15894874	14639332	14534963	40046584	45930748	47096560	50054356	36507212	25347448	23233930	21157330	10
Sfpq_Q8VIJ6	Sfpq	Q8VIJ6	Q8VIJ6	0.369541	2.18136	0.0604923	0.120985	0.294434	1.7446	0.119775	0.172742	0.171815	0.864593	0.41245	0.485971	-0.0751063	-0.977793	0.356667	0.423737	-0.197725	-1.51815	0.166426	0.213232	-0.122619	-0.962185	0.363306	0.435177	29.8997	30.4836	29.6376	29.8311	30.3723	30.1746	30.4541	30.3291	30.4058	30.2424	30.1358	30.2456	30.2222	30.1047	29.7854	30.4269	1252548096	1154550912	925314944	1443486848	1389855488	1211869440	1470913280	1348907392	1422563712	1270180864	1179729280	1273028224	1001594240	1501286400	835244160	955112832	32
Zfp444_Q3TDV8	Zfp444	Q3TDV8	Q3TDV8	0.212014	0.852904	0.41834	0.532813	0.0753384	0.476367	0.646699	0.707463	0.663218	1.10858	0.301001	0.372594	-0.136675	-0.524456	0.614105	0.669828	0.451204	0.721956	0.49099	0.54959	0.587879	0.966345	0.363667	0.435546	22.8763	22.9838	22.8879	22.5298	23.7919	22.6961	22.9219	22.7161	22.7064	22.9635	23.2542	22.655	24.7657	24.4868	22.1332	22.545	28524422	23510812	4600036	6119508	14523182	6.79537e+06	7946368	6.88993e+06	6.84411e+06	8179105	10004939	6604617	7699512	8.29476e+06	7.76171e+06	6055416	5
Znf865_Q3U3I9	Znf865	Q3U3I9	Q3U3I9	0.028005	0.265333	0.797414	0.85243	-0.244899	-2.10305	0.0690202	0.107412	-0.137701	-1.13907	0.287108	0.358116	-0.272904	-2.87482	0.0205606	0.0362154	-0.165706	-1.62592	0.141578	0.185062	0.107198	0.960999	0.36375	0.435581	22.853	23.0729	22.9826	22.662	22.951	22.9787	22.8887	22.8642	22.5558	22.6568	22.8549	22.5234	22.5434	22.9264	22.7527	22.7972	6112671	7971285	7067329	7288540	8108201	8.26548e+06	7.76562e+06	7635129	6.16543e+06	6.61285e+06	7586056	6028492	7.57575e+06	8823392	8.28798e+06	6636722	12
Ybx3_Q9JKB3-2	Ybx3	Q9JKB3-2	Q9JKB3-2	1.27824	3.56963	0.00721113	0.0249029	-0.0306922	-0.0935908	0.927769	0.94269	0.4558	0.857831	0.416462	0.48999	-1.30893	-4.12161	0.00329855	0.00751767	-0.82244	-1.58092	0.152402	0.197312	0.486493	0.963766	0.364081	0.435849	21.739	22.244	22.8171	23.0443	24.4614	23.116	23.8459	23.534	23.0702	22.3731	22.2323	22.046	22.3139	22.4049	24.4937	22.4551	5.21374e+06	5.55327e+06	23623740	5749698	23099434	9091238	15077658	12146467	8806882	5432152	4927204	4330133	3.50016e+06	4967106	7.38979e+06	8650270	2
Ostc_Q78XF5	Ostc	Q78XF5	Q78XF5	0.0860922	1.0616	0.319195	0.431703	0.276504	3.00444	0.0171882	0.033282	0.211768	2.46839	0.0383388	0.0637286	0.190411	3.13988	0.013715	0.0256311	0.125676	2.3845	0.0434086	0.0654542	-0.0647354	-0.960301	0.364081	0.435849	28.5621	28.6352	28.3851	28.2711	28.5576	28.5576	28.5858	28.4969	28.802	28.7071	28.5931	28.8573	28.6184	28.6486	28.6333	28.8003	412084704	420825632	416364352	467482016	395080448	395083776	402896608	378817248	468032384	438233600	404917920	486326336	396325472	416930560	350554144	323937984	3
Pik3r2_O08908	Pik3r2	O08908	O08908	0.117328	2.35639	0.0459967	0.0992779	0.21611	5.62069	0.000519575	0.00185481	0.273152	4.50843	0.0018988	0.00472177	0.0987822	2.06882	0.0721751	0.106795	0.155824	2.3271	0.0475278	0.070775	0.0570417	0.959723	0.364355	0.436113	25.6039	25.696	25.6312	25.6472	25.7043	25.8517	25.7588	25.7328	25.8304	25.9121	25.8181	25.8822	25.8182	25.9732	25.8342	26.0453	59162284	65874588	59823788	69249016	54673224	60552320	56774956	55764448	59664056	63143836	59157416	61846104	50998164	54358156	51969900	52549868	22
Rrs1_Q9CYH6	Rrs1	Q9CYH6	Q9CYH6	-0.0568518	-0.711905	0.496613	0.605083	-0.367064	-5.30381	0.000753666	0.0025184	-0.304464	-3.79487	0.0051161	0.0110835	-0.310213	-4.81787	0.00130511	0.00339829	-0.247612	-3.23549	0.0115195	0.0206111	0.0626007	0.959219	0.364594	0.436336	27.536	27.6955	27.3984	27.6177	27.6621	27.4262	27.4897	27.4422	27.1368	27.1955	27.2986	27.1484	27.3941	27.3106	27.1434	27.1816	176381120	166462048	148247200	152217584	212376880	180344720	188467648	182358336	147569808	153696320	165085968	148754032	194608592	217365520	176899680	205944288	15
Brwd3_A2AHJ4	Brwd3	A2AHJ4	A2AHJ4	0.180762	1.27883	0.236553	0.34416	0.340033	2.93178	0.0191917	0.036518	0.228886	1.7842	0.111611	0.159837	0.15927	1.28849	0.233402	0.294508	0.0481231	0.353208	0.732813	0.773129	-0.111147	-0.958662	0.364859	0.436524	20.8843	20.7944	20.7949	20.5801	20.7646	21.0736	20.9762	20.9624	20.9462	21.1141	21.1527	21.2009	20.9632	20.8738	21.1183	21.014	2.04433e+06	1.92146e+06	2.27639e+06	2.11757e+06	1.78146e+06	2.2069e+06	2.0628e+06	2.04317e+06	2.02037e+06	2269739	2.33129e+06	2.41046e+06	1.93559e+06	1.81857e+06	1.81925e+06	1.56756e+06	5
Dcaf15_Q6PFH3	Dcaf15	Q6PFH3	Q6PFH3;Q6PFH3-2	0.0931716	0.818838	0.436423	0.548896	-0.0151938	-0.14073	0.891603	0.913344	-0.117998	-1.28945	0.232699	0.30065	-0.108365	-0.865005	0.412092	0.478648	-0.211169	-1.8702	0.0973591	0.132511	-0.102804	-0.958716	0.364834	0.436524	22.0824	22.2366	22.1061	22.2686	22.2245	22.4897	22.2243	22.1278	22.4001	22.0091	22.1525	22.0712	22.0691	22.1283	21.9664	22.0579	4.40019e+06	4.58444e+06	4097620	4366036	4.90062e+06	5889616	4899755	4.58288e+06	5.53468e+06	4220882	4.6619e+06	4.40662e+06	4.44096e+06	4941855	4.51432e+06	5.05245e+06	4
Arhgef11_E9Q0A3	Arhgef11	E9Q0A3	E9Q0A3	-0.269488	-4.37658	0.0023188	0.0110723	0.584955	13.0092	1.28559e-06	1.89643e-05	0.52314	8.27082	3.11436e-05	0.000159736	0.854443	13.8861	6.65064e-07	9.87299e-06	0.792628	10.4275	5.03417e-06	3.47699e-05	-0.0618147	-0.95848	0.364945	0.436563	24.4969	24.431	24.4919	24.4814	24.0968	24.2743	24.1716	24.2805	24.9788	25.0923	25.0482	25.1216	24.8965	24.9276	25.0267	25.1429	31230570	31913060	34181896	37047732	17941196	20290322	18896294	20378398	33065570	35772292	34694384	36505348	23674894	22618178	23593274	23423330	30
Ndufs4_Q9CXZ1	Ndufs4	Q9CXZ1	Q9CXZ1	-0.763013	-6.89039	0.000121491	0.00150676	0.380392	4.07755	0.00363575	0.00912576	0.320446	3.12258	0.013884	0.0265435	1.1434	15.3664	3.0244e-07	5.90598e-06	1.08346	12.5026	1.2258e-06	1.24102e-05	-0.059946	-0.957199	0.365555	0.437228	28.1032	28.3732	28.1653	27.897	27.3019	27.2041	27.459	27.5217	28.4864	28.6066	28.4777	28.4897	28.2825	28.4965	28.5264	28.5151	326509408	378705600	386641952	383618656	165457536	154615280	184497024	192691920	376053632	408735776	373813536	376912768	288347360	347690240	301026112	249941248	7
Cxxc1_Q9CWW7	Cxxc1	Q9CWW7	Q9CWW7	-0.40922	-2.85172	0.0212637	0.055367	0.643803	4.46103	0.00217075	0.00594078	0.501754	6.66573	0.00014674	0.000563056	1.05302	5.45462	0.000594384	0.0017712	0.910974	6.12743	0.000250769	0.000778301	-0.142049	-0.956342	0.366088	0.437801	24.5006	24.4134	24.5991	24.5219	23.8563	24.4389	23.828	24.2749	25.6157	25.0735	24.9519	24.9692	24.9876	24.9357	25.1985	24.9202	33266730	32092348	38504868	31747876	15187164	22742130	14891571	20298846	51415060	35307308	32453306	32845252	23737234	22344282	25413250	24088700	20
S100a6_P14069	S100a6	P14069	P14069	2.94988	2.51271	0.0364649	0.0829906	1.89708	1.97802	0.084521	0.12773	0.86888	0.876213	0.407504	0.480978	-1.0528	-0.858681	0.415624	0.481908	-2.081	-1.66551	0.134664	0.176876	-1.0282	-0.959857	0.367119	0.43897	29.0251	30.7723	28.1024	27.513	34.8439	29.286	31.6895	31.3929	32.717	30.5439	28.7101	31.0301	30.3777	30.3654	27.1596	30.9856	1395069568	1383267584	149916752	2126132480	30835718144	654598976	3463211776	2819715072	7059790336	1565452288	439147040	2192687872	546281856	1833925120	288179040	191534080	5
Polr2i_P60898	Polr2i	P60898	P60898	0.0314685	0.215079	0.835049	0.88099	0.120204	0.892101	0.398747	0.475221	0.209526	1.42852	0.19045	0.253333	0.0887354	0.955045	0.367375	0.434621	0.178058	1.60439	0.146255	0.19029	0.0893222	0.953779	0.367184	0.438984	27.4095	27.6234	27.1429	26.9874	27.1414	27.5457	27.2602	27.3419	27.289	27.4669	27.3534	27.5349	27.5009	27.6548	27.2512	27.5945	189928560	211317184	159745072	202660016	148039552	195917488	160748624	170106016	163980976	185503024	171466928	194464848	178271456	206768784	148197792	133050832	6
Stx7_Q8BH40	Stx7	Q8BH40	Q8BH40	0.0447303	0.412284	0.690881	0.770753	-0.683712	-7.57273	6.88555e-05	0.000369435	-0.614603	-5.86893	0.000351692	0.00114377	-0.728442	-9.416	1.28074e-05	8.19954e-05	-0.659334	-6.98902	9.95107e-05	0.000370325	0.0691084	0.953653	0.367245	0.438991	27.6632	27.6017	27.9767	27.9214	27.7283	28.0214	27.8902	27.702	27.0185	27.18	27.0931	27.1365	27.1164	27.0433	27.3698	27.175	145492320	138309344	173435984	151528144	222354064	272442656	248762464	218341264	135949056	152050320	143169008	147535568	212545680	203670832	264131360	254202112	8
Pdk3_Q922H2	Pdk3	Q922H2	Q922H2	-0.614961	-6.85637	0.000125772	0.0015345	0.621578	11.9608	2.42672e-06	2.96518e-05	0.566937	11.0506	3.51676e-06	2.79353e-05	1.23654	13.2961	9.30744e-07	1.24763e-05	1.1819	12.8049	1.01585e-06	1.08417e-05	-0.0546413	-0.953356	0.367386	0.439096	27.0248	27.0715	27.0758	26.9592	26.1649	26.6018	26.4377	26.4669	27.5271	27.7087	27.7132	27.6684	27.6439	27.4895	27.6046	27.6609	209722000	188433632	204083024	212210096	75234408	101846480	90894176	92753512	193410624	219358272	220042592	213318704	136540640	141033280	141453296	130472376	17
Ak6_Q8VCP8	Ak6	Q8VCP8	Q8VCP8	-0.0157388	-0.213802	0.836012	0.881436	-0.873635	-15.2155	3.88927e-07	7.80729e-06	-0.749752	-5.77294	0.000392837	0.00125206	-0.857896	-11.3702	3.09332e-06	2.84544e-05	-0.734013	-5.30816	0.00065792	0.00175632	0.123882	0.952009	0.36803	0.439801	25.2659	25.2746	25.3976	25.3863	25.2125	25.4611	25.2082	25.3796	24.5031	24.343	24.5302	24.4535	24.5717	24.6107	24.9143	24.2287	24934686	25618546	31618780	19659816	38879984	46191956	38762540	43653436	23777444	21280112	24228322	22974768	40345196	40588580	44202140	43856652	3
Plekhm2_Q80TQ5	Plekhm2	Q80TQ5	Q80TQ5;Q80TQ5-2	0.0121773	0.116333	0.910236	0.935488	-0.288321	-3.44545	0.00891277	0.0191407	-0.361705	-3.59465	0.00684562	0.0143203	-0.300498	-3.63898	0.00653884	0.0135498	-0.373883	-3.7256	0.00554199	0.0109284	-0.0733843	-0.951088	0.368471	0.440263	23.3325	23.163	23.4707	23.4826	23.1965	23.5103	23.4128	23.3779	23.06	23.0371	23.0859	23.1124	22.9658	23.099	22.8442	23.093	8191992	8984506	7529761	8947299	9612864	11948540	11167457	10900197	8744892	8607351	8903466	9068538	10562725	9391836	11624917	11721333	11
B4galt5_Q9JMK0	B4galt5	Q9JMK0	Q9JMK0	-0.0269618	-0.106376	0.917885	0.940621	0.322727	1.21611	0.259003	0.329876	-0.0619217	-0.148764	0.885362	0.90855	0.349689	1.4859	0.175413	0.22999	-0.0349599	-0.0878325	0.93211	0.943924	-0.384649	-0.950757	0.368745	0.440527	20.3737	20.9136	21.3896	21.0721	20.8257	20.6359	21.3483	20.8312	21.1426	20.8359	21.7714	21.2899	21.551	20.8518	19.7053	21.393	3072627	1.89247e+06	854868	2.75376e+06	1.85846e+06	1.6294e+06	2.66973e+06	1.86558e+06	2315046	1.87162e+06	3.57964e+06	2.56395e+06	1.35859e+06	1.9752e+06		2204556	3
Cox19_Q8K0C8	Cox19	Q8K0C8	Q8K0C8	0.284549	2.71588	0.0262412	0.0642624	0.321975	3.92402	0.00449682	0.0108848	0.253824	2.66064	0.0283634	0.0490997	0.0374257	0.447528	0.666302	0.716312	-0.0307248	-0.316858	0.759243	0.794432	-0.0681505	-0.948403	0.369757	0.441671	24.5965	24.457	24.3081	24.2515	24.8289	24.4801	24.7815	24.6608	24.7759	24.7582	24.7448	24.6221	24.5929	24.6194	24.8452	24.5709	25305046	25773566	30140518	24922532	29802748	23401716	28838160	26524626	28727578	28376864	28114774	25821880	25368360	23029660	20771952	19972492	4
Alpk1_Q9CXB8	Alpk1	Q9CXB8	Q9CXB8	-0.68263	-2.39619	0.0432179	0.094583	-0.873554	-2.37107	0.0455303	0.0758008	-0.542941	-2.83232	0.0217063	0.0390939	-0.190923	-0.466	0.653575	0.704675	0.13969	0.524584	0.613711	0.664949	0.330613	0.945315	0.371241	0.443378	21.5964	20.8595	21.3181	21.0722	20.8228	21.0846	19.9827	20.2256	19.6788	19.7162	21.161	20.796	20.4617	20.5449	20.8643	20.8035	1.4441e+06	1.52982e+06	1908824	1.83014e+06		2223772	1.03608e+06	1.22607e+06	839276	861338	2.34477e+06	1.82059e+06	3170841	1.90253e+06	2.61446e+06	2204791	3
Snx21_Q3UR97	Snx21	Q3UR97	Q3UR97	-0.593711	-3.98945	0.00394968	0.0161353	0.55515	3.12559	0.0143189	0.0285821	0.414516	2.69173	0.0270185	0.0471018	1.14886	7.99413	4.25913e-05	0.000209867	1.00823	8.68911	2.0152e-05	0.000102585	-0.140634	-0.944484	0.371641	0.443791	23.5968	24.1459	23.502	23.7468	23.1668	23.1443	22.9802	23.3253	24.5633	23.9925	24.1463	24.5101	23.8806	24.229	24.241	24.299	15444286	19663474	19827754	20640542	9416930	9271305	8274531	10510014	24790060	16690434	18567180	23893036	12686543	18562860	11879708	14076727	7
Mrpl11_Q9CQF0	Mrpl11	Q9CQF0	Q9CQF0	0.184683	3.46973	0.00835148	0.0276685	-0.138989	-2.78542	0.0239996	0.0440731	-0.0972878	-2.39653	0.0429214	0.0702006	-0.323672	-5.86033	0.000370701	0.00120319	-0.281971	-5.9378	0.000311056	0.000933396	0.0417017	0.942673	0.372514	0.444768	27.9559	27.9429	27.8487	27.8478	28.1445	28.0381	28.1475	28.0039	27.7093	27.8756	27.7229	27.7315	27.7817	27.8058	27.8162	27.8024	230734144	234629984	236333424	234071440	296705088	275620576	297331840	269164352	219442752	246254512	221529008	222853296	260349472	258026272	241701520	241554480	14
Vps4b_P46467	Vps4b	P46467	P46467	-0.337124	-2.69445	0.0271298	0.0659826	0.475009	4.59473	0.00182281	0.00516397	0.433671	4.08042	0.00341042	0.00780537	0.812134	10.3822	6.16141e-06	4.78243e-05	0.770796	9.25901	1.2485e-05	7.0168e-05	-0.0413378	-0.941986	0.372845	0.445099	27.1667	26.7643	27.2555	27.2113	26.542	26.8608	26.7425	26.904	27.5421	27.5863	27.6222	27.5472	27.4504	27.5273	27.5379	27.6169	183396272	193436048	194870768	205827888	97709936	121871976	112281168	125573720	195436128	201513712	206588672	196127520	150654208	113986736	160223376	155390704	15
Gatad2b_Q8VHR5	Gatad2b	Q8VHR5	Q8VHR5	-0.073224	-0.710614	0.497372	0.605632	-0.0297481	-0.366741	0.723433	0.774666	0.0350838	0.350036	0.735203	0.783897	0.0434758	0.598457	0.566003	0.625143	0.108308	1.154	0.28092	0.338633	0.0648319	0.937862	0.37484	0.447415	27.4624	27.3321	27.6287	27.7148	27.3465	27.664	27.4723	27.3621	27.4436	27.5077	27.5279	27.5397	27.5071	27.4654	27.5278	27.7779	190753040	185317728	193502128	230133792	170659536	212662032	186208128	172512224	182536896	190827280	193521328	195105360	184923680	168955600	207522656	220281904	23
Tia1_P52912	Tia1	P52912	P52912	-0.511572	-4.98923	0.0010442	0.00634146	0.194817	2.25639	0.0544076	0.087998	0.12961	1.50675	0.169685	0.229157	0.706389	7.94222	4.46448e-05	0.000218138	0.641182	7.19824	8.05164e-05	0.000311738	-0.0652069	-0.937576	0.374979	0.447515	27.6261	27.2852	27.6023	27.5048	26.9086	27.0044	27.2132	26.8458	27.7199	27.7211	27.8062	27.5505	27.5397	27.7335	27.5507	27.7129	195104992	223161408	196605968	219992608	125979824	134631488	155597552	120609480	221067744	221247856	234687984	196568464	207145008	163552000	203760496	190447664	13
Gabpb2_P81069	Gabpb2	P81069	P81069	0.0822114	1.15474	0.281288	0.392082	0.801352	10.1889	8.0399e-06	7.38729e-05	0.867523	12.716	1.18803e-06	1.23187e-05	0.719141	10.0163	8.07024e-06	5.80516e-05	0.785312	12.8629	9.80336e-07	1.05896e-05	0.0661711	0.936962	0.375277	0.447804	23.6468	23.7415	23.8821	23.7162	23.8743	23.8557	23.771	23.8146	24.6241	24.6192	24.3675	24.5814	24.6237	24.6758	24.5146	24.6427	25850924	26800866	23967940	26193556	15377697	15180343	14314309	14753568	25857160	25769306	21643900	25104586	13134233	14024893	15461178	13781646	9
Atp5f1a_Q03265	Atp5f1a	Q03265	Q03265	0.040506	0.547784	0.598681	0.693102	-0.00789815	-0.123027	0.905155	0.924322	0.060644	0.667829	0.522737	0.591956	-0.0484041	-0.982853	0.354317	0.421314	0.020138	0.248035	0.810186	0.838868	0.0685422	0.936732	0.375388	0.447872	31.4819	31.7685	31.5756	31.5685	31.5779	31.7171	31.6875	31.574	31.5785	31.6401	31.5559	31.5885	31.5873	31.5604	31.8837	31.6056	3226518272	3166762496	3962435072	3267699456	3205479424	3530145024	3458470912	3196948224	3206850304	3346630912	3156913408	3229027328	2999165184	3658207744	3200290816	3184732928	30
Dot1l_Q6XZL8	Dot1l	Q6XZL8	Q6XZL8	-0.23761	-1.20667	0.261787	0.37235	-0.156319	-1.14118	0.287179	0.360522	-0.359862	-1.73403	0.120518	0.170435	0.0812912	0.399399	0.699995	0.745844	-0.122252	-0.476597	0.646052	0.695092	-0.203543	-0.936	0.375744	0.448231	20.5484	20.7044	20.7583	20.6113	20.0654	20.8516	20.4866	20.2684	20.3278	20.5904	20.7418	20.3372	20.1957	19.9428	20.8449	20.1996	1.20094e+06	1.00779e+06	1.8834e+06	1.20413e+06	1.09722e+06	1.89211e+06	1.4692e+06	1.26296e+06	1316028	1.57877e+06	1753494	1.32467e+06	1.53352e+06	1.70865e+06	1.77367e+06	1.6018e+06	9
Lpcat3_Q91V01	Lpcat3	Q91V01	Q91V01	-0.282022	-3.56345	0.00727663	0.0250972	1.20587	21.1564	3.04012e-08	1.22658e-06	1.2492	20.0039	3.3151e-08	9.12772e-07	1.48789	22.4907	1.5065e-08	8.4676e-07	1.53122	21.5136	1.59811e-08	6.31791e-07	0.0433314	0.93546	0.376006	0.448478	26.5345	26.5427	26.6817	26.4269	26.1396	26.4363	26.2183	26.2635	27.7131	27.7981	27.7057	27.7924	27.8264	27.8068	27.6956	27.8538	238009424	234786480	217378624	242562128	73924656	90808768	78073144	80558368	220030384	233381856	218893488	232460016	97204384	97756960	107647584	90215240	8
Etfa_Q99LC5	Etfa	Q99LC5	Q99LC5	-0.399001	-4.16713	0.00308474	0.0136782	0.148641	4.37249	0.00244052	0.00655795	0.189042	4.07005	0.00346033	0.00790185	0.547642	5.84425	0.000377549	0.00122153	0.588043	5.98716	0.000293963	0.000888978	0.0404012	0.934307	0.376566	0.448991	29.182	29.1194	29.1966	29.1881	28.5212	29.0178	28.7586	28.7924	29.3201	29.2796	29.3368	29.344	29.2735	29.3477	29.3817	29.4393	648947584	683192448	699455680	727952384	385242880	543547200	454152672	464908288	670224896	651692736	678063744	681449920	609056384	583180672	615243200	611616064	19
Cit_P49025-4	Cit	P49025-4	P49025-4	0.801827	2.29574	0.0505795	0.105859	0.26388	0.803327	0.445327	0.520719	-0.375755	-0.498729	0.631829	0.692776	-0.537947	-3.35644	0.0099073	0.0193307	-1.17758	-1.72222	0.12318	0.163265	-0.639635	-0.937674	0.376601	0.448991	20.8725	22.3331	22.2693	22.3633	22.7377	22.4551	23.1859	22.6667	22.0685	22.1869	22.2654	22.3729	22.3893	22.1592	19.2838	22.5028	5493423	4683770		5943260	6994264	5.74981e+06	9542333	6658386	4.39812e+06	4.77438e+06	5041564	5431455		5283525	5.05493e+06	5395564	2
Gemin7_Q9CWY4	Gemin7	Q9CWY4	Q9CWY4	-0.442859	-1.93271	0.0890821	0.163009	0.167575	1.04537	0.326839	0.402135	0.0670701	0.441165	0.670585	0.726668	0.610435	3.01467	0.0165916	0.0300827	0.50993	2.60125	0.0308759	0.0486258	-0.100505	-0.934457	0.376493	0.448991	24.8842	25.3385	24.9785	25.5448	24.8652	25.0194	24.1191	24.9708	25.2729	25.4729	25.1313	25.5391	25.1693	25.4456	25.2959	25.1034	37733008	45698188	41193804	36047588	30562230	34009816	18220698	32881974	40541924	46571436	36751788	48758040	30966644	42428112	33057634	48949520	2
Rbm15_Q0VBL3	Rbm15	Q0VBL3	Q0VBL3;Q0VBL3-2	-0.093762	-1.00042	0.346197	0.459678	0.252017	2.7571	0.0250656	0.0457187	0.185288	1.7987	0.109155	0.156594	0.345779	6.12731	0.000274883	0.000933457	0.27905	3.71763	0.00560693	0.0110325	-0.0667285	-0.934032	0.3767	0.449043	25.9968	26.2742	25.8254	26.05	25.9181	25.8947	26.0533	25.9052	26.2036	26.3263	26.3734	26.2512	26.2272	26.108	26.1477	26.4047	78557448	72323088	74342160	88839208	63406712	62384832	69634368	62842900	77282000	84141208	86930672	79871752	66960404	81154296	59459740	69477176	36
Ociad1_Q9CRD0	Ociad1	Q9CRD0	Q9CRD0	0.559775	2.66997	0.0281824	0.0680955	0.154506	1.49496	0.173728	0.23673	0.066948	0.901693	0.393137	0.466113	-0.405269	-1.86162	0.0994848	0.141255	-0.492827	-2.41347	0.0415712	0.0630571	-0.0875584	-0.933909	0.37676	0.449049	26.3075	26.3096	26.162	26.0435	27.4326	26.371	26.6133	26.6449	26.3685	26.5892	26.1253	26.3577	26.389	26.2425	26.1818	26.2771	87878840	79393880	76121000	81321160	181147120	86787952	102660064	104932536	86636120	100956528	73198848	85994880	83051072	83172184	75085360	69165152	15
Abcd3_P55096	Abcd3	P55096	P55096	-0.0159322	-0.316503	0.759664	0.822541	-0.0676909	-1.44862	0.185914	0.250281	-0.024841	-0.546698	0.599259	0.663221	-0.0517587	-1.03601	0.33034	0.396505	-0.00890882	-0.18094	0.860793	0.882226	0.0428499	0.93369	0.376866	0.44911	27.4992	27.5075	27.5457	27.4092	27.4488	27.4506	27.5662	27.4322	27.4343	27.4614	27.3248	27.4703	27.3974	27.4743	27.5184	27.4721	176786720	186460080	192243216	186178272	183188800	183425296	198730800	181100432	181359136	184802560	168103088	185949904	189701008	190803136	195924032	178231392	19
Tubb4b_P68372	Tubb4b	P68372	P68372	-0.214273	-1.90983	0.0922906	0.166985	0.0686972	0.85459	0.41792	0.493916	0.126459	1.77491	0.113214	0.161677	0.28297	2.6759	0.0279709	0.047256	0.340732	3.4475	0.00836282	0.0156252	0.0577618	0.933443	0.376987	0.449187	32.8029	32.9104	33.0331	33.0763	32.857	32.937	32.6951	32.4766	33.0671	33.1553	32.9461	32.929	33.0159	33.1055	33.1517	33.0554	8685172736	9241925632	9542675456	8926371840	7779473920	8223018496	6953503232	5976114688	8999097344	9566294016	8275046400	8177504256	7493187584	8072913920	8789480448	9056367616	8
Dock4_P59764	Dock4	P59764	P59764	-2.02198	-3.08051	0.0149886	0.04246	-0.721693	-5.586	0.000540809	0.00191885	-1.23208	-2.30922	0.0509376	0.0813684	1.30028	1.95162	0.0865809	0.125082	0.789897	0.937176	0.376297	0.438117	-0.510386	-0.93699	0.377096	0.449252	23.9113	24.0597	23.9446	24.045	20.4199	23.5401	20.9612	22.9514	23.0449	23.1333	23.2436	23.652	20.9571	23.3038	23.3365	23.4347		10355161	10592501	11338361		12198012		8.11081e+06	8653710	9200683	9931629	13181107	15776288	17486312	16144805	17308676	4
Znf507_Q6ZPY5	Znf507	Q6ZPY5	Q6ZPY5	-0.624758	-1.82697	0.104854	0.183707	-0.537929	-2.10452	0.0688637	0.107212	-0.336168	-1.17668	0.272609	0.343447	0.0868294	0.30447	0.768499	0.806422	0.28859	0.920473	0.383523	0.445005	0.20176	0.93209	0.377646	0.449775	21.484	21.0003	22.0447	22.0235	20.4801	21.7356	21.1851	20.6526	20.914	20.8718	21.3896	21.2252	20.9488	21.6397	21.6326	20.9866	2023996	3267386	3251317	2.0778e+06	1.46256e+06	3.49202e+06	2384210	1.64832e+06	1.9758e+06	1.91887e+06	2747304	2.45151e+06	2.93305e+06	2.09755e+06	4326211	4263048	6
Zfr_O88532	Zfr	O88532	O88532	0.0313022	0.712046	0.496531	0.605073	-0.163651	-4.87949	0.00126747	0.00384214	-0.127033	-3.02868	0.0160295	0.0301016	-0.194953	-4.84648	0.00125825	0.00330755	-0.158336	-3.30231	0.0104075	0.0188954	0.0366176	0.93214	0.377621	0.449775	26.5483	26.6198	26.5444	26.5754	26.5372	26.6365	26.6428	26.5966	26.3715	26.4222	26.4007	26.4388	26.4637	26.3894	26.5072	26.4194	92548056	87902680	95384336	89746584	97383448	104322624	104777360	101481888	86820848	89921144	88596640	90963952	98137408	103121176	97873856	99995128	38
Pin1_Q9QUR7	Pin1	Q9QUR7	Q9QUR7	0.125276	2.13906	0.0646254	0.127073	0.161033	4.95219	0.00115737	0.00357024	0.194988	4.72595	0.00142468	0.00370844	0.0357569	0.66132	0.526894	0.588164	0.0697121	1.16704	0.275906	0.333166	0.0339552	0.931931	0.377723	0.449802	28.8335	28.784	28.7425	28.7835	28.9302	28.7622	28.9649	28.9873	28.9592	28.9319	28.9303	28.9663	29.0539	28.9527	28.9552	28.9617	557299200	519560352	520449984	522798848	511519008	455283872	523968160	532166368	521907040	512109696	511534688	524470016	478349696	462218144	449102016	462073664	11
Gng2_P63213	Gng2	P63213	P63213	-1.32872	-12.2387	1.73304e-06	0.000142669	-0.249761	-3.85836	0.00492989	0.0116951	-0.185867	-2.32269	0.0482043	0.0775494	1.07896	10.7385	4.77486e-06	3.915e-05	1.14285	10.3065	5.50757e-06	3.71271e-05	0.0638937	0.931519	0.377924	0.449975	24.5232	24.4484	24.5223	24.2965	22.9577	23.3914	23.0231	23.1034	24.1947	24.2541	24.1184	24.2242	24.1541	24.3994	24.1775	24.3158	18668896	22129148	18973420	20883160	8146228	11002761	8523740	9011696	19200822	20008424	18211760	19597690	24112006	22892486	24095454	20604880	3
Mkln1_O89050	Mkln1	O89050	O89050	0.148391	1.73859	0.120028	0.203206	-0.278566	-4.2836	0.00274831	0.00723587	-0.35688	-4.03199	0.00365025	0.00827755	-0.426957	-5.25359	0.00075725	0.0021579	-0.505271	-5.0073	0.000959343	0.00241242	-0.0783139	-0.930213	0.378561	0.450668	24.5906	24.7403	24.5436	24.535	24.9588	24.669	24.6567	24.7186	24.3959	24.2436	24.3896	24.2661	24.3316	24.2976	24.3377	24.0151	21112068	20620612	21201344	16954136	32609056	26674378	26449606	27607466	22074114	19863848	21978202	20175852	25264518	28025782	24454942	24308714	23
Fitm2_P59266	Fitm2	P59266	P59266	0.013987	0.084494	0.934725	0.952728	-0.0182226	-0.169106	0.86996	0.897073	-0.143689	-1.07417	0.313577	0.385992	-0.0322097	-0.194521	0.850592	0.87762	-0.157676	-0.858589	0.414882	0.476775	-0.125467	-0.929905	0.378711	0.450781	22.2745	22.0036	22.2578	22.1389	22.3285	22.5407	21.9818	21.8797	22.232	22.1459	22.2798	21.9441	21.9883	21.7294	22.2235	22.1589	4160416	3.47703e+06	4896964	4682549	5266959	6.10128e+06	4.14165e+06	3.85888e+06	4.92616e+06	4640764	5092077	4.03495e+06	5.07346e+06	4.2048e+06	5014921	4.61807e+06	3
Ugp2_Q91ZJ5	Ugp2	Q91ZJ5	Q91ZJ5	-0.607331	-7.85485	4.7841e-05	0.000813996	-0.195066	-2.76861	0.0246266	0.0450125	-0.131615	-1.61357	0.144665	0.199992	0.412265	6.56583	0.000171416	0.000633866	0.475715	6.29835	0.000207305	0.000664387	0.0634505	0.928658	0.379321	0.45144	28.0928	28.2322	28.0413	27.9267	27.3263	27.5406	27.5286	27.4682	27.955	27.8949	27.7648	27.8981	27.9921	27.9327	27.778	28.0637	266973680	256207440	230148240	280549344	168277136	195226976	193614912	185675760	260186176	249573584	228051136	250126672	286273984	315303552	276222208	255145840	28
Xpo1_Q6P5F9	Xpo1	Q6P5F9	Q6P5F9	0.179576	2.24566	0.0547042	0.11202	0.138033	2.31774	0.0494624	0.0813231	0.0763307	0.891571	0.398229	0.470918	-0.041543	-0.71113	0.497106	0.559742	-0.103246	-1.21529	0.257981	0.314282	-0.0617026	-0.92699	0.380137	0.452345	28.2488	28.2243	28.1834	27.9818	28.4415	28.1779	28.3428	28.3944	28.3166	28.2787	28.3013	28.2937	28.3014	28.2278	28.0442	28.3701	330803616	314353376	276791552	346941952	364545664	303660384	340424768	352823072	334309728	325643296	330779040	329053312	318953696	313595360	304813632	265066656	44
Tbrg4_Q91YM4	Tbrg4	Q91YM4	Q91YM4;Q91YM4-2	0.294145	2.99644	0.0170229	0.0469339	-0.253216	-3.31674	0.0107699	0.0224028	-0.185271	-2.40164	0.0425782	0.0697232	-0.54736	-5.75569	0.000417837	0.00133074	-0.479415	-5.00637	0.000960485	0.0024138	0.0679449	0.926347	0.380452	0.452362	26.0298	26.181	26.3174	26.1324	26.6631	26.2441	26.506	26.4241	25.8626	26.0734	25.8229	25.8888	26.0344	25.9217	25.8602	26.1033	68726456	63565704	60909404	72089168	106263448	79477968	95300832	90042480	61013820	70612768	59355280	62132180	68507240	76081376	83625688	73558824	23
Ddx10_Q80Y44	Ddx10	Q80Y44	Q80Y44	0.190441	1.82638	0.104949	0.183825	-0.518343	-5.12078	0.00094017	0.00301907	-0.408411	-2.93954	0.018387	0.033873	-0.708785	-9.35137	1.34804e-05	8.54985e-05	-0.598852	-4.90635	0.00109192	0.00268857	0.109933	0.926421	0.380416	0.452362	25.8838	25.7858	26.1458	26.1832	26.3582	26.1269	26.1111	26.1641	25.4409	25.563	25.5738	25.3475	25.4476	25.6959	25.8833	25.3382	45760476	54353000	61893140	42419468	86023096	73279176	72481552	75194856	45549916	49570120	49942420	42694556	61913920	57850964	74244992	76195816	28
Eri1_Q7TMF2	Eri1	Q7TMF2	Q7TMF2	-0.090478	-0.920912	0.383837	0.497736	-0.0800345	-1.05851	0.321091	0.396263	0.00107802	0.0101384	0.992155	0.993862	0.0104434	0.134708	0.896153	0.9149	0.091556	0.849671	0.419547	0.481107	0.0811126	0.926282	0.380484	0.452362	25.7753	25.7368	25.7057	26.0307	25.8479	25.8335	25.672	25.5332	25.7779	25.7011	25.7884	25.661	25.6795	25.7043	26.0755	25.7936	53738624	54671368	70714392	58163520	60394380	59795488	53461980	48556860	57533720	54550332	57955440	53054432	57431316	55918884	54725304	68550632	11
Smarca2_H3BLH0	Smarca2	H3BLH0	H3BLH0	-0.151451	-0.892552	0.397966	0.511823	0.894985	7.77844	5.69807e-05	0.000322193	0.821562	7.00087	0.000103876	0.000422027	1.04644	7.2373	8.67822e-05	0.000369479	0.973013	6.65189	0.000141408	0.000488132	-0.0734232	-0.926574	0.38034	0.452362	23.4056	23.3708	23.8138	23.7146	22.9895	23.6152	23.486	23.6084	24.3918	24.3648	24.5959	24.5322	24.2541	24.5049	24.4849	24.3471	20007800	23807560	23480142	21340994	8327566	12849076	11748469	12788929	22012052	21604496	25358004	24261640	11111595	10847329	14745789	13765848	11
H2ax_P27661	H2ax	P27661	P27661	-0.132614	-0.781729	0.456725	0.568465	-0.178329	-1.04883	0.325255	0.400488	0.126243	0.369357	0.721579	0.771869	-0.0457148	-0.343253	0.740208	0.78235	0.258857	0.802183	0.445531	0.506003	0.304572	0.929744	0.380468	0.452362	34.562	34.5642	35.2261	34.8317	34.9655	34.6143	34.5303	34.5433	34.8302	34.7108	34.5912	34.3384	34.3592	35.1923	35.8057	34.3317	22036688896	39259832320	60058869760	21621241856	33547298816	26299897856	24812517376	25036576768	30545092608	28119197696	25881202688	21721135104	25362567168	25400768512	40188424192	30577336320	10
Ppm1b_Q99NF7	Ppm1b	Q99NF7	Q99NF7	0.0233048	0.269849	0.794058	0.849511	-0.572233	-8.04042	4.50288e-05	0.000268264	-0.61252	-8.3226	2.97461e-05	0.000153729	-0.595538	-9.63772	1.07679e-05	7.16981e-05	-0.635825	-9.72603	8.58768e-06	5.27386e-05	-0.0402869	-0.926485	0.380384	0.452362	27.2992	27.1244	27.3931	27.4537	27.3737	27.4629	27.1897	27.3373	26.6913	26.7285	26.7565	26.8053	26.6858	26.7502	26.7518	26.6325	107953400	112880368	113003528	104038024	173899584	184996624	153083504	169573392	108363272	111191208	113371056	117272000	165149136	146306192	176259024	183821472	20
Ralgapb_Q8BQZ4	Ralgapb	Q8BQZ4	Q8BQZ4	-0.328832	-2.96108	0.0179706	0.0487389	-0.176194	-1.80802	0.108661	0.15885	-0.254446	-2.837	0.0215494	0.0388556	0.152637	1.42304	0.192333	0.248614	0.0743859	0.735805	0.482299	0.5412	-0.0782513	-0.924887	0.381168	0.453109	23.7354	23.4507	23.7767	23.6623	23.2094	23.5716	23.2617	23.2671	23.3163	23.4349	23.6259	23.5432	23.4879	23.3682	23.2926	23.4585	11764523	10827259	10275106	11527144	9698881	12466943	10056846	10094573	10444963	11340061	12945062	12223579	13965533	11464914	14371079	13275970	21
Tufm_Q8BFR5	Tufm	Q8BFR5	Q8BFR5	-0.0145449	-0.190718	0.853464	0.893135	-0.390209	-6.57615	0.000183009	0.000811492	-0.34076	-7.6971	5.26407e-05	0.000242385	-0.375664	-4.62026	0.00168572	0.00420527	-0.326215	-4.58623	0.00166229	0.00388296	0.0494491	0.922505	0.382337	0.454433	29.6682	29.625	29.7077	29.7742	29.559	29.8741	29.5932	29.6907	29.1535	29.3506	29.3321	29.3782	29.3264	29.3878	29.3637	29.3343	673169024	702432576	690808064	676856384	790961600	983990336	809904064	866571520	597126592	684561984	675820480	697797568	853152896	827974144	876829888	918203776	28
Usp25_P57080	Usp25	P57080	P57080	0.150039	2.33965	0.0472186	0.101112	-0.537928	-8.60157	2.77501e-05	0.000186142	-0.464283	-6.07447	0.00027861	0.000946902	-0.687968	-10.0395	7.93099e-06	5.73537e-05	-0.614323	-7.54586	5.72046e-05	0.000236059	0.073645	0.922181	0.382497	0.454557	24.1602	24.1123	24.2354	24.0931	24.2744	24.2318	24.2864	24.4086	23.5137	23.5668	23.6824	23.6865	23.7013	23.6997	23.5196	23.8233	13639532	13624624	12025408	14843268	20291764	19701682	20460682	22270408	11976326	12425284	13461958	13500123	18747792	18135922	19750702	17895094	25
Apoo_Q9DCZ4	Apoo	Q9DCZ4	Q9DCZ4;Q9DCZ4-3	-0.0652386	-0.736267	0.482448	0.593133	0.0338682	0.388838	0.707658	0.761475	0.10797	1.69886	0.127153	0.178395	0.0991068	0.974837	0.358045	0.425126	0.173209	2.09165	0.0688864	0.09769	0.0741018	0.920674	0.383239	0.455372	27.1646	26.939	27.1061	27.1518	26.876	27.2321	26.9347	27.0577	26.9038	27.1203	27.2718	27.201	27.1329	27.2114	27.2993	27.1496	147173856	155401504	165160480	148887392	123161064	157646224	128275528	139696384	125559064	145886560	162043232	154286592	150434544	128657776	144458064	149113040	6
Mdfic_Q8BX65	Mdfic	Q8BX65	Q8BX65	0.182781	0.556121	0.593229	0.68835	0.186799	0.425292	0.68202	0.73847	-0.143046	-0.377593	0.715396	0.766565	0.00401816	0.0131206	0.989851	0.991311	-0.325827	-1.46579	0.179855	0.2279	-0.329846	-0.920685	0.383376	0.455468	22.2253	22.1295	20.6421	21.6904	21.972	21.7711	21.8813	21.794	22.1138	22.7005	21.3043	21.3159	21.2652	21.1874	22.1937	21.4689	2.52033e+06	2.38812e+06	4.79688e+06	2.90251e+06	4.11371e+06	3578893	3.8631e+06	3636325	4.53854e+06	6816003	2589639	2.61056e+06	4.90328e+06	4588257		3.38416e+06	3
Ipo9_Q91YE6	Ipo9	Q91YE6	Q91YE6	-0.286709	-4.08287	0.00346637	0.0147678	-0.166723	-3.4062	0.0094402	0.0200672	-0.252437	-2.69988	0.026677	0.0466361	0.119986	1.71455	0.124571	0.170896	0.034272	0.324209	0.75387	0.790546	-0.0857137	-0.919916	0.383612	0.455683	28.5311	28.544	28.5375	28.4147	28.0827	28.1436	28.3033	28.351	28.4415	28.273	28.322	28.324	28.3206	28.3045	27.9712	28.4213	335234560	331523520	263130768	359471520	284262880	296524256	331247520	342372352	364533664	324350432	335564448	336032128	387899552	391388736	389623040	357842112	34
Pear1_Q8VIK5	Pear1	Q8VIK5	Q8VIK5;Q8VIK5-2	-0.645396	-3.73165	0.00569948	0.0209332	2.4104	21.6046	2.5823e-08	1.09653e-06	2.51153	21.1167	2.15038e-08	6.66371e-07	3.05579	20.255	3.4512e-08	1.44986e-06	3.15693	19.9961	2.88743e-08	9.30141e-07	0.101137	0.919789	0.383675	0.455691	21.1195	20.8122	21.0456	20.9423	20.0843	20.6717	20.2439	20.3382	23.3567	23.2756	23.3084	23.6205	23.454	23.5241	23.6977	23.29	11490890	12062849	13605273	10256478	1.11164e+06	1.67033e+06	1.24173e+06	1.32555e+06	10741738	10154070	10388202	12896518	2278277	1.84117e+06	2164494	2.01496e+06	13
Pacsin3_Q99JB8	Pacsin3	Q99JB8	Q99JB8	0.217114	4.07931	0.00348356	0.0147983	0.953129	23.7385	1.23882e-08	6.86827e-07	0.896622	13.5907	7.06892e-07	8.27754e-06	0.736015	15.7281	2.52193e-07	5.16426e-06	0.679508	9.66147	9.03525e-06	5.49942e-05	-0.0565071	-0.919121	0.384004	0.455899	26.4597	26.3878	26.4591	26.5283	26.5808	26.7465	26.71	26.6662	27.4584	27.3894	27.3742	27.4255	27.2592	27.3407	27.2907	27.5309	160629648	169966288	164182080	193920960	100374120	112586424	109775000	106492376	184419488	175802464	173960992	180258896	92292072	87807304	92253136	96788128	17
Thrap3_Q569Z6	Thrap3	Q569Z6	Q569Z6	-0.0980789	-1.2551	0.244616	0.353648	0.316596	4.27383	0.00278462	0.00730637	0.364155	4.93848	0.00108321	0.00294665	0.414675	7.28544	8.28013e-05	0.000354428	0.462234	8.03682	3.60205e-05	0.000163093	0.0475583	0.91913	0.384	0.455899	27.7197	27.951	27.6949	27.6296	27.5878	27.7669	27.5973	27.6509	27.9903	28.0734	28.0317	28.1662	28.1908	28.0385	28.0784	28.1442	306392672	275689184	283417728	296648064	201723536	228393728	203049520	210736240	266638016	282437568	274402464	301209184	221030352	259470128	217273040	207651760	35
Pfdn5_Q9WU28	Pfdn5	Q9WU28	Q9WU28	0.0633906	0.361619	0.726935	0.79774	0.319937	3.35769	0.0101381	0.0213508	0.231956	2.58897	0.0317305	0.0542032	0.256546	1.43502	0.189002	0.245165	0.168565	0.964496	0.362332	0.423795	-0.0879814	-0.919093	0.384018	0.455899	28.5788	28.6483	28.3594	28.4204	28.8648	28.0438	28.8088	28.5431	28.999	28.8702	28.8052	28.6122	28.9071	28.5991	28.6391	28.7894	503381312	406620256	418054368	463954976	488848800	276700736	470234976	391131232	536495744	490691264	469054528	410333440	400938304	420726176	344374496	359239680	9
Immt_Q8CAQ8-2	Immt	Q8CAQ8-2	Q8CAQ8-2	-0.027346	-0.572021	0.582908	0.680227	0.204039	4.56338	0.00189857	0.00532649	0.164299	3.22347	0.01191	0.0232106	0.231385	6.10705	0.000281102	0.000951008	0.191645	4.18748	0.0028654	0.00618294	-0.0397396	-0.918583	0.38427	0.456132	28.8064	28.8893	28.8278	28.722	28.7563	28.7729	28.8262	28.7808	29.0572	29.047	28.9679	28.9896	28.9078	28.9386	29.0313	29.025	503629952	514502016	548644736	546252736	453429696	458666112	475929888	461179328	558579200	554642432	525041568	533019552	469462016	497202496	476478848	442761568	48
Rps3a_P97351	Rps3a	P97351	P97351	0.204017	1.82082	0.105848	0.184923	0.0161705	0.172546	0.867343	0.895017	-0.10675	-0.694847	0.506512	0.57648	-0.187846	-2.26566	0.0530789	0.081884	-0.310766	-2.11226	0.0666906	0.095089	-0.12292	-0.917793	0.384767	0.456655	31.9962	32.2201	31.7765	31.9378	32.0407	32.3277	32.066	32.3123	31.9749	32.1174	31.947	31.956	32.1431	31.6541	32.1163	31.5902	4742711296	3379257344	4655638528	3232940544	4417717760	5390344192	4495990784	5333167104	4220991232	4659022848	4140013056	4166050048	4283636736	5002990080	3678574592	4113793280	24
Rwdd4_Q9CPR1	Rwdd4	Q9CPR1	Q9CPR1	0.252542	2.91825	0.0191923	0.0512003	-0.114603	-1.80043	0.109926	0.160382	-0.0581313	-0.994637	0.348578	0.421063	-0.367145	-4.14912	0.00317561	0.00726955	-0.310673	-3.6647	0.0060592	0.0117999	0.0564717	0.915981	0.385556	0.457458	26.1209	26.1465	26.1178	26.2947	26.5784	26.5439	26.2643	26.3035	26.0475	25.9171	26.1482	26.1088	26.0694	26.1801	26.1685	26.0294	70416368	76032928	75424024	68489616	100208376	97837344	80602144	82821368	69356088	63360540	74368088	72363744	72976432	74280464	72819856	82318952	3
Slc25a5_P51881	Slc25a5	P51881	P51881	0.162914	2.49234	0.0371817	0.0841753	0.229322	4.27559	0.00277804	0.0072938	0.164701	2.22765	0.0559681	0.0882625	0.0664073	1.09623	0.304714	0.369996	0.00178656	0.0225757	0.982527	0.985914	-0.0646208	-0.916012	0.38554	0.457458	30.906	30.7652	30.908	30.8013	31.0589	31.1127	30.9615	30.8991	31.0998	31.1347	30.9775	31.0858	31.1105	30.9234	31.135	30.8704	2318437632	2036502528	2358143488	1962976896	2236924928	2321951488	2090989312	2002433920	2301273088	2357725184	2114310144	2279013632	2012051072	1824903296	2014862336	1871207296	10
Ttc30b_Q9CY00	Ttc30b	Q9CY00	Q9CY00	-0.740554	-3.38071	0.00952923	0.0304562	0.460094	2.70918	0.0269815	0.048725	0.389646	2.26784	0.0525436	0.0834919	1.20065	7.92636	4.5294e-05	0.000220254	1.1302	7.19105	8.10985e-05	0.000313615	-0.0704481	-0.915453	0.385817	0.457701	22.4253	21.9198	22.1972	21.6055	21.3037	20.8987	21.5811	21.402	22.4773	22.5241	22.5696	22.4171	22.3771	22.4266	22.3852	22.5175	5447296	5637340	5477746	6.00404e+06	2.58859e+06	1.95498e+06	3137275	2.77107e+06	5.839e+06	6031666	6.22475e+06	5600545	5632264	3.96751e+06	4808707	3190734	10
Uros_P51163	Uros	P51163	P51163	-1.29435	-11.3203	3.1496e-06	0.000180769	-0.173221	-1.73889	0.120694	0.173821	-0.0740589	-0.667203	0.523116	0.592221	1.12113	10.1956	7.06287e-06	5.30041e-05	1.22029	9.87496	7.64633e-06	4.81589e-05	0.0991621	0.913369	0.386849	0.458859	22.6893	22.8199	22.8512	23.0111	21.5907	21.5495	21.3788	21.675	22.7749	22.7273	22.4782	22.6982	22.7676	22.9895	22.5958	22.7223	7.14075e+06	8327514	6.33873e+06	6.91989e+06	3158336	3069446	2726756	3348274	7176825	6943668	5842495	6.80516e+06	6763194	7403932	7566512	8453307	5
Tmem129_Q8K304	Tmem129	Q8K304	Q8K304;Q8K304-2	0.213332	2.18734	0.0599289	0.119986	-0.919618	-5.65006	0.000502312	0.00180903	-1.10254	-7.10792	9.3264e-05	0.000385447	-1.13295	-7.02026	0.000107563	0.000436571	-1.31587	-8.48682	2.40352e-05	0.000118075	-0.182925	-0.913191	0.386938	0.458897	22.9298	22.7926	22.8984	22.6503	22.9477	23.1728	22.9713	23.0326	21.9894	21.5426	22.2924	21.7682	21.7905	22.0215	21.7264	21.3225	3.62741e+06	4257413	3.4697e+06	2.62242e+06	8090000	9455998	8223634	8580023	4163645	3.05462e+06	5136660	3.57182e+06	7990198	7.2654e+06	7.81819e+06	6.58275e+06	5
Bcl7a_Q9CXE2	Bcl7a	Q9CXE2	Q9CXE2	-0.13604	-0.667791	0.522928	0.628569	-0.513588	-3.22203	0.0124414	0.0252861	-0.395824	-2.56376	0.0330091	0.0560351	-0.377548	-2.03159	0.0764787	0.112367	-0.259785	-1.4287	0.189994	0.239291	0.117763	0.912146	0.387456	0.459446	25.2445	25.0101	25.6512	25.5257	25.7139	25.2177	25.1091	24.8466	24.5751	24.7783	24.965	25.0588	24.9501	24.7768	25.2394	24.8819	32414704	28744030	39611832	30916466	55037556	39019136	36191436	30169888	24994642	28775242	32749228	34949120	39751324	33789704	52696108	48306980	6
Tmem201_A2A8U2	Tmem201	A2A8U2	A2A8U2;A2A8U2-3	0.162942	1.17171	0.274789	0.385993	0.0326598	0.206483	0.841632	0.875246	-0.0811817	-0.60999	0.558521	0.62501	-0.130282	-1.00087	0.346048	0.412444	-0.244124	-2.4044	0.0420655	0.0637237	-0.113841	-0.911885	0.387586	0.459533	22.4143	22.4435	22.0416	21.9861	22.2812	22.5275	22.3665	22.3621	21.9496	22.4879	22.3321	22.2465	22.1371	22.1741	22.0286	22.221	4.61233e+06	4.73215e+06	4.27822e+06	4.88863e+06	5.09689e+06	6045745	5.40722e+06	5390814	4.05023e+06	5882273	5.27993e+06	4.9757e+06	5.58941e+06	5703829	4.31696e+06	4.15404e+06	9
Fat1_A0A087WRT4	Fat1	A0A087WRT4	A0A087WRT4;A0A1L1SQU7;F2Z4A3	-0.0466871	-0.16061	0.876354	0.910193	-2.5158	-5.56577	0.000597072	0.00207955	-3.0413	-5.65778	0.000554162	0.0016781	-2.46911	-7.18781	9.10963e-05	0.000383687	-2.99461	-6.70246	0.000157181	0.000532209	-0.525501	-0.916353	0.387752	0.459662	26.6762	26.1978	26.8001	25.3448	26.3085	26.0718	26.2753	26.1765	24.9085	23.3287	23.268	23.4505	22.6679	22.5887	24.7302	22.8669	6663887	6307611	27831892	7.64915e+06	83106528	70534960	81219784	75843760	31491622	10535443	10100964	11463151	107236288	76969248	116850792	42613524	77
Wrn_O09053	Wrn	O09053	O09053	-1.1243	-5.33435	0.000682233	0.00470406	-0.654187	-3.14396	0.0139297	0.027921	-0.514459	-2.06282	0.0724651	0.110349	0.470112	6.1998	0.000253832	0.000872514	0.60984	3.78092	0.00511282	0.0102256	0.139728	0.910336	0.388356	0.460311	22.8284	23.8074	23.613	23.7752	22.3905	22.3357	22.3503	22.4504	22.799	22.9252	22.8599	22.8232	22.5022	23.1634	23.2079	23.0928	5940639	9394773	9688707	8945733	5497956	5293079	5.3471e+06	5.7313e+06	7.29749e+06	7964987	7612474	7421091	7.44798e+06	14680622	12830140	14356802	18
Cth_Q8VCN5	Cth	Q8VCN5	Q8VCN5	0.399549	7.05893	0.000102524	0.00135424	-1.29128	-23.7462	1.23569e-08	6.86827e-07	-1.37231	-15.8652	2.09274e-07	3.41116e-06	-1.69082	-28.3457	2.39291e-09	2.7529e-07	-1.77186	-19.7265	3.22201e-08	9.81623e-07	-0.0810319	-0.909448	0.388798	0.460768	25.5285	25.6536	25.522	25.6004	25.9142	25.9173	26.0708	26.0005	24.3665	24.3246	24.1862	24.2622	24.1009	24.1958	24.0733	24.4454	17992092	19215680	17652038	22845172	63235516	63368016	70486160	67130400	21629466	21011064	19088420	20120328	48401544	52785808	48181844	50873284	12
Leng8_D3YWS8	Leng8	D3YWS8	D3YWS8	-0.355766	-5.01808	0.00100705	0.00617564	-0.274392	-3.94874	0.00434446	0.0105568	-0.351346	-4.51409	0.00188449	0.00469539	0.0813739	1.03277	0.331763	0.397921	0.00442055	0.0509716	0.960564	0.968646	-0.0769533	-0.909105	0.388968	0.460903	23.982	23.8899	24.0325	23.9121	23.5787	23.7196	23.5193	23.5759	23.5686	23.6072	23.7877	23.7554	23.579	23.529	23.7863	23.5168	12530914	12104123	14467860	12002161	12528143	13813539	12022905	12504199	12441259	12778566	14481103	14160963	16568696	15544481	17159760	15785786	18
Gm43738_A0A0G2JEA5	Gm43738	A0A0G2JEA5	A0A0G2JEA5	-0.132634	-0.577842	0.579155	0.676913	-0.10905	-0.579359	0.578477	0.645922	-0.0212666	-0.111906	0.913611	0.929695	0.0235836	0.14686	0.886857	0.907886	0.111367	0.678956	0.515809	0.572652	0.0877834	0.907548	0.389744	0.461755	24.2163	23.8436	23.6072	23.2667	23.1808	23.95	23.5361	23.7363	23.5876	23.4571	23.721	23.7319	23.8096	23.5042	23.8376	23.6972	14702575	11898116	14991532	13600937	9508440	16205346	12164087	13974623	12605920	11515610	13826760	13931658	19490346	15053540	12778099	10091820	5
Gins3_Q9CY94	Gins3	Q9CY94	Q9CY94	-0.072573	-1.03083	0.332562	0.44564	0.532763	12.6014	1.63658e-06	2.23794e-05	0.495804	9.6552	9.82726e-06	6.30151e-05	0.605336	9.7348	9.99114e-06	6.77436e-05	0.568377	8.26882	2.91743e-05	0.000137112	-0.0369589	-0.907096	0.389969	0.461955	25.5479	25.4731	25.6145	25.6173	25.4161	25.6571	25.397	25.4923	26.1085	26.0701	26.12	26.0853	25.9726	26.0828	26.098	26.0827	65847504	71072112	71826456	71065976	44773216	52910936	44184648	47201488	72348584	70451096	72931208	71196136	49056000	46577808	51371340	51473700	11
Flywch1_Q8CI03	Flywch1	Q8CI03	Q8CI03;Q8CI03-2	0.0283099	0.25773	0.803075	0.855901	-1.07313	-11.7846	2.7136e-06	3.23804e-05	-1.14728	-11.7463	2.19758e-06	1.94925e-05	-1.10144	-11.5052	2.82717e-06	2.70122e-05	-1.17559	-11.4584	2.4251e-06	2.01679e-05	-0.0741529	-0.903792	0.39162	0.463843	23.867	23.595	23.94	23.899	23.6579	24.0383	23.9028	23.8154	22.6915	22.7223	22.7266	22.8682	22.5605	22.6296	22.752	22.7698	6.18584e+06	6.48927e+06	7063968	7151300	13235792	17228484	15683573	14761663	6.77387e+06	6919641	6.94029e+06	7.65631e+06	15299617	12670900	16094318	15643294	7
Pcdhgc5_Q91XW9	Pcdhgc5	Q91XW9	Q91XW9	-0.678407	-2.68376	0.0275842	0.0668883	0.0398918	0.330877	0.749336	0.797374	-0.158281	-0.711311	0.496781	0.567213	0.718299	2.94194	0.0185453	0.0331312	0.520127	1.69091	0.128277	0.169333	-0.198172	-0.90337	0.391831	0.464026	20.4187	20.2994	20.4852	20.2956	20.3061	19.3527	19.8343	19.2921	20.2815	20.4908	20.5401	20.346	20.5942	20.1816	20.4489	19.641	1.58296e+06	1189267	1.43133e+06	817569			934820	641971	1.27449e+06	1.47348e+06	1.52475e+06	1.33278e+06	1.40165e+06	1.29043e+06	1.46774e+06	1.287e+06	4
Atp6v1a_P50516	Atp6v1a	P50516	P50516	0.338836	3.52207	0.00773196	0.0261583	0.453218	5.49113	0.000603923	0.00210251	0.545114	4.29125	0.00254723	0.00605598	0.114382	1.93623	0.0886681	0.127631	0.206277	1.81879	0.105421	0.142291	0.0918955	0.902363	0.392336	0.464425	28.35	28.5418	28.1261	28.2511	28.6789	28.4985	28.6849	28.7619	28.8215	28.7639	28.733	28.7634	29.0148	28.8787	28.5368	29.0191	542417536	493567616	389432576	544016960	429742944	379242336	431538688	455194592	474378656	455828800	446160640	455673440	342144960	390771904	292947360	319462560	36
Ercc1_P07903	Ercc1	P07903	P07903	0.238565	3.49629	0.00803082	0.0268352	-0.612934	-12.1524	2.15278e-06	2.74572e-05	-0.654776	-12.5871	1.28602e-06	1.30523e-05	-0.851498	-13.4058	8.73436e-07	1.19438e-05	-0.893341	-13.7592	5.75937e-07	7.12274e-06	-0.0418428	-0.902501	0.392267	0.464425	24.8919	25.0451	25.0062	24.9266	25.0494	25.2339	25.271	25.2698	24.3667	24.2872	24.3654	24.3987	24.3403	24.3369	24.2766	24.2969	21240366	21189930	20322194	20611326	34723324	39460352	40487340	40453516	21632760	20472870	21613384	22117616	31133168	34619300	33698376	31889430	9
Snrpe_P62305	Snrpe	P62305	P62305	-0.137791	-1.7773	0.113144	0.194296	0.0949366	1.32767	0.221339	0.289366	0.0559688	0.706544	0.499586	0.569379	0.232728	6.14132	0.000270669	0.000921836	0.19376	3.70327	0.00572592	0.0112341	-0.0389678	-0.902355	0.39234	0.464425	29.2626	29.2438	29.0133	28.9729	28.9246	29.0365	28.9617	29.0186	29.2321	29.2152	29.2115	29.2136	29.178	29.21	29.2515	29.0769	607350016	620986560	639131776	566262080	509525216	550607936	522807264	543837376	630561664	623222848	621617792	622524864	644046464	635693696	541841152	526864448	3
Api5_O35841	Api5	O35841	O35841	0.034205	0.833476	0.428588	0.541549	0.180992	5.24768	0.000806141	0.0026675	0.214473	5.42242	0.000594537	0.00177816	0.146787	3.95697	0.00415022	0.0091343	0.180268	4.25848	0.0025962	0.00568021	0.0334814	0.902231	0.392402	0.464432	28.4643	28.4878	28.4119	28.4197	28.4413	28.4582	28.5091	28.5121	28.6118	28.6707	28.6362	28.5891	28.7006	28.668	28.6733	28.5998	436251360	426517376	428071328	406813440	364490528	368783200	382014464	382809952	410210080	427311072	417206464	403801440	370356640	376435104	357137856	359076768	23
Znf280c_Q6P3Y5	Znf280c	Q6P3Y5	Q6P3Y5;Q6P3Y5-3	0.277652	0.869596	0.409675	0.523987	0.671935	2.88841	0.0206126	0.0388423	0.547621	2.20218	0.05885	0.0920237	0.394283	1.60882	0.146121	0.196271	0.269969	1.04029	0.327915	0.388841	-0.124314	-0.90069	0.393224	0.465336	24.3393	25.3276	24.2429	24.4317	24.9128	24.1171	25.3838	25.0384	25.1959	25.5035	25.1379	25.192	25.282	24.7523	25.3462	25.1515	40797516	28260206	42656136	37269268	31586970	18195490	43781536	34459104	38433840	47568484	36919188	38330544	21225994	42107184	19854168	22628938	15
Psmd9_Q9CR00	Psmd9	Q9CR00	Q9CR00	0.151712	2.23834	0.0553344	0.112847	0.339934	5.25054	0.000803379	0.00266052	0.283271	4.22918	0.00277389	0.00652633	0.188223	2.97551	0.0176153	0.0316502	0.131559	1.99164	0.0805793	0.112433	-0.0566631	-0.900342	0.393349	0.465418	28.1037	28.2691	28.0322	28.1643	28.413	28.1982	28.259	28.3059	28.5654	28.3845	28.4244	28.5547	28.4366	28.3593	28.3509	28.5556	363296256	344347136	342357472	394542208	357410208	307968352	321230400	331839232	397241536	350419264	360248512	394289376	288439168	323478080	274500192	300812768	9
Ndufb3_Q9CQZ6	Ndufb3	Q9CQZ6	Q9CQZ6	0.0320297	0.0725672	0.943948	0.958293	1.00121	2.36735	0.0464629	0.0771699	0.906704	2.09569	0.0708687	0.108222	0.969181	6.18838	0.000257027	0.000881267	0.874674	4.9994	0.000973634	0.00244007	-0.0945067	-0.900173	0.393434	0.465451	27.1213	27.1779	25.7969	25.283	26.5262	25.9329	26.7274	26.3208	27.2777	27.3977	27.4678	27.2408	27.2858	26.9586	27.2939	27.4676	163627216	130419784	164546672	185598912	96643960	64058456	111108152	83821256	162703968	176818512	185622464	158600512	145991472	151827888	58297448	40827712	5
Cox6c_Q9CPQ1	Cox6c	Q9CPQ1	Q9CPQ1	-0.287782	-2.96753	0.0177938	0.0484205	0.253458	2.17891	0.0613626	0.0974673	0.395364	2.81799	0.0221949	0.0398169	0.54124	4.49423	0.00199052	0.0048513	0.683146	4.75094	0.00133655	0.00320379	0.141906	0.900182	0.393965	0.46601	28.5644	28.389	28.7206	28.6215	28.2196	28.5204	28.222	28.1824	28.5172	28.8269	28.9759	28.9894	28.8436	28.8213	29.3983	28.8138	481712928	474340544	707555712	471858144	312573568	385020224	313096864	304611520	384181024	476153472	527965408	532954432	396967904	351502272	442352480	412983712	5
Cmtr2_Q8BWQ4	Cmtr2	Q8BWQ4	Q8BWQ4	-0.00849648	-0.0571408	0.955825	0.967458	0.105822	0.890667	0.3994	0.475754	0.0134536	0.104506	0.919299	0.934084	0.114319	0.932021	0.378454	0.445876	0.0219501	0.16357	0.874017	0.893868	-0.0923685	-0.896815	0.395123	0.467312	21.5841	21.7145	21.4847	21.272	21.677	21.3758	21.3329	21.6355	21.5466	21.7216	21.6733	21.537	21.6327	21.4944	21.586	21.396	3251544	2.95437e+06	3.1479e+06	2.75953e+06	3.35295e+06	2.72126e+06	2641514	3.25785e+06	3063144	3458264	3.34445e+06	3.04286e+06	3.14381e+06	3.44126e+06	2.93454e+06	2.5322e+06	9
Cnot4_Q8BT14-3	Cnot4	Q8BT14-3	Q8BT14-3	-0.37439	-2.25021	0.0543157	0.111364	0.0647872	0.675594	0.518567	0.590074	0.14048	1.85013	0.100846	0.146323	0.439177	2.57411	0.032774	0.0540923	0.51487	3.23223	0.0115768	0.020691	0.075693	0.89666	0.395201	0.467337	24.8186	24.6567	24.571	24.527	23.7636	24.3535	24.4013	24.5574	24.4847	24.7377	24.7431	24.8671	24.7555	24.9002	24.7545	24.7251	28323882	31311820	28303578	27733858	14241925	21436134	22157842	24689080	23475860	27975644	28081228	30602122	29590186	26449400	24924042	24175510	12
Alas1_Q8VC19	Alas1	Q8VC19	Q8VC19	0.158265	0.563031	0.588732	0.684767	-1.0484	-5.91466	0.000372361	0.00142744	-1.1812	-5.81482	0.000374271	0.0012047	-1.20666	-4.93265	0.00112779	0.00301361	-1.33947	-5.09039	0.00086753	0.00221503	-0.132805	-0.896175	0.395445	0.467558	24.1212	23.8777	24.7029	24.4385	25.2346	24.1535	24.2704	24.1149	23.1531	23.4621	23.1005	23.231	23.3136	23.3239	23.0551	22.7228	10425281	10500396	8715085	6922378	39478780	18660268	20235796	18167644	9328083	11555504	8993498	9845168	18248144	15413063	27309196	22735970	16
Bmi1_P25916	Bmi1	P25916	P25916	-1.21219	-1.78965	0.111432	0.192043	-0.526263	-1.05146	0.324557	0.399749	-0.0748847	-0.664797	0.524577	0.593462	0.685926	0.829413	0.430797	0.496745	1.1373	1.67799	0.132158	0.173892	0.451378	0.899153	0.395818	0.467931	23.5923	23.8981	23.9938	23.7365	21.1793	21.3429	24.0834	23.7662	24.0695	23.7499	21.6147	23.6814	23.6895	23.8163	23.8854	23.5298	13528938	14771598	15496484	12110827	2.3747e+06	2.6599e+06	17776094	14267129	17605494	14107314	3.21135e+06	13452567	12646825	15632628	16704893	13976908	5
Fdxr_Q61578	Fdxr	Q61578	Q61578	-0.451986	-9.09467	1.63651e-05	0.000433591	0.0171329	0.407865	0.694194	0.749759	-0.0343581	-0.55386	0.59457	0.658568	0.469119	10.8607	4.38245e-06	3.67458e-05	0.417628	6.60344	0.000148891	0.000509429	-0.051491	-0.895081	0.395996	0.468074	25.8975	25.8857	25.7894	25.7911	25.3407	25.398	25.4452	25.3719	25.8377	25.9162	25.8506	25.8277	25.7386	25.6982	25.8676	25.922	55987664	54439656	61222688	63577884	42492984	44214208	45686024	43419924	59970388	63323604	60506808	59555348	62505008	61998948	57994920	58064184	22
Rfx5_Q9JL61	Rfx5	Q9JL61	Q9JL61	-0.134682	-1.0659	0.31736	0.429792	0.295415	4.1963	0.00309187	0.00795918	0.364093	5.36264	0.000639132	0.00189003	0.430097	3.2847	0.0110275	0.0212167	0.498775	3.86506	0.00452667	0.0091955	0.0686776	0.89374	0.396673	0.468806	23.1147	23.1779	23.1953	23.1823	22.6863	23.2159	23.211	23.0184	23.3055	23.5103	23.4797	23.5564	23.419	23.5946	23.51	23.603	11215504	12667574	11946113	12741305	6.7491e+06	9742752	9709979	8496155	10367170	11948571	11697643	12336220	9082891	9489534	9604899	9518736	15
Arhgdia_Q99PT1	Arhgdia	Q99PT1	Q99PT1	-0.279272	-3.5197	0.00775892	0.0262169	-0.0550289	-1.30518	0.228534	0.297106	-0.0158609	-0.315458	0.760356	0.805148	0.224243	3.02084	0.0164361	0.0298471	0.263411	3.34271	0.00979048	0.0179287	0.0391679	0.893394	0.396848	0.468945	31.8038	31.7113	31.7598	31.8184	31.2779	31.6148	31.5225	31.561	31.6692	31.7326	31.7329	31.7385	31.7226	31.8014	31.6875	31.8184	3543681792	3742588160	3458416384	3787060992	2603624704	3288618240	3084791296	3168185856	3415009280	3568359168	3568999424	3582915072	3748773376	3516104704	3636327936	3786960384	10
Maged2_Q9ER67	Maged2	Q9ER67	Q9ER67	-0.530798	-5.29985	0.000711359	0.00484342	0.40273	3.5065	0.00815356	0.017798	0.289106	2.46925	0.0382868	0.0636681	0.933528	8.29673	3.25244e-05	0.000170356	0.819904	7.10226	8.86808e-05	0.000337891	-0.113624	-0.892798	0.397259	0.469331	26.2042	26.2362	25.9015	26.2083	25.5225	25.4461	25.7543	25.7041	26.4493	26.6466	26.7587	26.3065	26.4129	26.4115	26.1864	26.6959	89347880	89256648	76364216	108708232	48200216	45713060	56599508	54665332	91632008	105057904	113542616	82996344	77311880	79044968	62681704	77534936	24
Ranbp3_A0A3B2WCL5	Ranbp3	A0A3B2WCL5	A0A3B2WCL5	0.229799	2.9044	0.0196057	0.0519968	-0.138703	-1.85135	0.101707	0.150057	-0.210317	-2.06421	0.0723074	0.11015	-0.368502	-7.71481	5.50328e-05	0.000256442	-0.440116	-5.20743	0.000745416	0.0019525	-0.0716138	-0.892519	0.39729	0.469331	27.2542	27.6177	27.3729	27.4297	27.6348	27.5793	27.6434	27.7361	27.2012	27.3208	27.3098	27.2878	27.3368	27.3623	27.0237	27.1104	169509024	172532032	136443408	144888464	208407008	200538688	209644464	223566896	154307152	167635904	166372992	163849312	160073136	205941712	173810656	180782400	19
Prpf4b_Q61136	Prpf4b	Q61136	Q61136	-0.365533	-2.67733	0.0278617	0.0674408	-0.350889	-4.50434	0.00205071	0.00567322	-0.406195	-6.50649	0.000173687	0.000644309	0.0146433	0.107458	0.917057	0.93262	-0.0406622	-0.318999	0.757677	0.793201	-0.0553055	-0.891836	0.397636	0.469671	26.8339	26.8903	26.6595	26.6672	26.0228	26.7066	26.4096	26.4499	26.306	26.5436	26.3141	26.4837	26.343	26.3196	26.4172	26.3463	85121496	83749400	89613800	85317360	68177576	109516024	89139376	91665648	82967792	97814968	83432440	93837824	119621144	124392952	106000296	106568720	23
Rbm3_O89086	Rbm3	O89086	O89086	0.347101	1.63435	0.140553	0.229745	0.393559	1.98047	0.0835239	0.126434	0.484703	2.64458	0.0291649	0.0502949	0.0464582	0.31384	0.761628	0.800835	0.137602	1.06427	0.317446	0.377857	0.0911436	0.888844	0.399151	0.471393	32.4212	32.6524	31.907	31.8202	32.498	32.7653	32.1907	32.7351	32.3123	32.7739	32.6103	32.6785	32.6355	32.8441	32.6697	32.5902	6672100352	7710109696	6832124416	6465994240	6065468928	7300279808	4902043136	7148980736	5332855296	7343937024	6556401664	6874040320	5751162880	6750522368	4026774528	3791610880	10
Apex1_P28352	Apex1	P28352	P28352	-0.0229012	-0.273475	0.791367	0.847774	-0.0109326	-0.184328	0.858396	0.888147	0.0422899	0.707203	0.499198	0.569096	0.0119686	0.143659	0.889304	0.909731	0.0651911	0.780174	0.457146	0.517105	0.0532225	0.888558	0.399296	0.471496	29.1095	29.0427	29.0122	29.1958	29.295	29.0008	28.9447	29.0281	28.9511	29.0978	29.1086	29.1589	29.0878	29.0395	29.1732	29.2288	570546688	551769600	605366144	629148672	658686016	537164160	516675392	547418240	518994464	574538048	578837760	599371072	579193344	552985408	541440192	614908608	17
Gtf3c1_Q8K284	Gtf3c1	Q8K284	Q8K284	0.0261178	0.366276	0.723589	0.795206	-0.0792797	-1.31155	0.226477	0.294855	-0.0213321	-0.345814	0.738257	0.786098	-0.105398	-1.41973	0.193263	0.249737	-0.0474499	-0.629227	0.546273	0.601638	0.0579477	0.888124	0.399517	0.471688	25.3216	25.2087	25.3786	25.3439	25.1859	25.4681	25.3649	25.3383	25.118	25.198	25.3283	25.2913	25.2387	25.267	25.4261	25.2357	39590652	40376272	45082536	39508804	38169756	46415960	43210996	42420468	36413408	38491568	42128312	41062384	41932392	38776224	43622716	42587252	54
Rab2b_P59279	Rab2b	P59279	P59279	-0.245836	-2.26596	0.0529934	0.109429	0.260352	3.1292	0.0142415	0.028455	0.333734	3.4092	0.0090082	0.0181507	0.506188	5.36791	0.000659375	0.00192613	0.579569	5.38871	0.000596011	0.0016088	0.0733816	0.887603	0.399781	0.471931	23.6734	23.3653	23.5978	23.6326	23.4567	23.4614	23.2059	23.1617	23.8168	23.8315	23.7276	23.9346	23.9592	23.7281	23.8603	24.0564	16309750	13895224	15229135	17445862	11512866	11550003	9675727	9383402	14776808	14927728	13890534	16033449	13378744	10805414	12695732	13005010	3
Uhrf1_Q8VDF2	Uhrf1	Q8VDF2	Q8VDF2	0.0190429	0.35883	0.728942	0.798935	-0.207009	-4.29934	0.0026909	0.00710887	-0.246219	-4.81837	0.00126362	0.00334584	-0.226051	-4.96463	0.00108319	0.0029145	-0.265262	-5.37845	0.000603526	0.00162549	-0.0392101	-0.887399	0.399885	0.471986	27.2871	27.1991	27.1545	27.1127	27.2709	27.225	27.1402	27.1933	26.9057	26.9824	27.009	27.0282	26.9924	26.9759	26.8668	26.9334	133514736	131992144	122376664	128160568	161941088	156870432	147920768	153465168	125722320	132592944	135058656	136863856	163765760	154078624	149389696	145117936	36
Gm20431_E9PY39	Gm20431	E9PY39	E9PY39	0.0294116	0.452259	0.663008	0.748099	0.129858	2.6166	0.0311215	0.0550914	0.204623	2.58395	0.0319807	0.0545391	0.100447	1.40817	0.196541	0.253371	0.175212	1.86248	0.0985313	0.133883	0.0747649	0.885806	0.400695	0.472805	28.4272	28.3768	28.4532	28.4662	28.6238	28.396	28.346	28.475	28.6535	28.5024	28.471	28.6157	28.8322	28.6969	28.5591	28.4536	477905952	435124064	395505568	367613216	413638944	353229504	341195872	373113760	422255744	380248928	372078048	411335072	360936608	348545120	367495456	370822784	7
Ppp4c_P97470	Ppp4c	P97470	P97470	0.00262106	0.0253961	0.980357	0.986165	0.0601623	0.853211	0.41864	0.494624	-0.00460982	-0.0537475	0.958433	0.966856	0.0575412	0.619734	0.552581	0.612642	-0.00723088	-0.0690281	0.946616	0.956	-0.0647721	-0.885812	0.400691	0.472805	27.1807	26.9866	27.1857	27.2904	27.4168	27.1008	26.9743	27.1619	27.1656	27.2131	27.3368	27.1685	27.2503	27.1768	26.9585	27.2394	159642384	151712768	130412184	158440224	179175056	143934128	131851328	150153328	150546768	155577072	169510800	150845696	152130320	132973424	152653808	164140768	11
Vmp1_Q99KU0	Vmp1	Q99KU0	Q99KU0	0.12926	0.324593	0.753762	0.817997	0.0888656	0.245795	0.812133	0.851194	-0.302984	-1.20551	0.262262	0.332675	-0.0403945	-0.0760904	0.941206	0.952188	-0.432244	-0.927105	0.380887	0.442639	-0.391849	-0.889128	0.400857	0.472927	23.9636	24.1473	24.1097	24.1512	24.5275	22.8974	24.9813	24.4825	25.2507	23.98	23.2737	24.2227	23.4436	23.4047	23.6959	24.6156	11408788	11104593	13588623	25706206	24183318	7812950	33122672	23440826	39921876	16546726	10141362	19578078	16359057	18580148	18102266	18631344	4
Srp19_Q9D104	Srp19	Q9D104	Q9D104	0.0530219	0.515835	0.619821	0.711084	0.0761209	0.932701	0.378578	0.455883	-0.000261944	-0.00382415	0.997041	0.99753	0.023099	0.199577	0.846765	0.874779	-0.0532838	-0.499386	0.630588	0.680701	-0.0763828	-0.88496	0.401125	0.473176	27.122	27.017	27.1062	27.2277	27.4303	26.9488	27.0789	27.227	27.4252	27.1289	27.1268	27.0965	27.0172	27.0478	27.1401	27.2666	135829184	138742176	147909280	161463136	180859184	129538664	141758336	157087616	180225376	146757632	146545216	143501424	146059296	135808880	144465968	157167552	8
Nr2c1_Q505F1	Nr2c1	Q505F1	Q505F1	-0.29696	-2.95761	0.0180666	0.048919	-0.451603	-7.16862	0.000101078	0.000501087	-0.395172	-7.07952	9.59568e-05	0.000395573	-0.154643	-1.4661	0.180596	0.23561	-0.0982122	-0.972568	0.358493	0.419787	0.0564309	0.88009	0.40361	0.476037	24.5573	24.4953	24.6359	24.6063	24.204	24.5394	24.0698	24.2938	23.9789	24.1374	24.2063	24.1658	24.1479	24.1487	24.1518	24.2657	18588306	18599064	18639020	20169532	19325108	24383014	17608816	20566936	16533481	18453660	19356230	18820564	24687418	23649490	26069802	25541676	12
Srek1_Q8BZX4-2	Srek1	Q8BZX4-2	Q8BZX4-2	-0.138307	-1.95035	0.0866819	0.159832	0.165576	2.27925	0.0525101	0.0854035	0.226219	2.85519	0.02095	0.037867	0.303883	5.16686	0.000842095	0.00235233	0.364526	5.39276	0.000593066	0.00160209	0.0606434	0.87867	0.404336	0.476825	25.9356	25.8192	26.0872	26.0619	25.758	25.8566	25.9128	25.8233	26.1681	26.2527	26.0364	26.1089	26.1499	26.1899	26.3633	26.1057	74456904	76550512	86323504	72209136	56745044	60759536	63171640	59371260	75402984	79956128	68824024	72372248	64177292	59203340	71289352	70053016	13
L3mbtl2_P59178	L3mbtl2	P59178	P59178	0.355836	0.699454	0.503954	0.611468	0.561236	1.62802	0.142619	0.199716	0.346607	1.1017	0.302122	0.373754	0.205401	0.439102	0.672145	0.722118	-0.00922857	-0.0207568	0.983934	0.986598	-0.214629	-0.87789	0.404736	0.477227	21.0074	19.6593	20.9076	20.7383	19.5495	21.147	21.7722	21.2673	20.7631	21.5188	20.7501	21.5255	20.6903	20.9162	20.76	21.3325	1.69202e+06	1.97877e+06	1775787			2.32206e+06	3.58156e+06	2.52406e+06	1.77952e+06	3.00471e+06	1.76366e+06	3018789	2.10796e+06		1.96708e+06	1.74922e+06	2
Osbp_Q3B7Z2	Osbp	Q3B7Z2	Q3B7Z2	0.109245	1.71571	0.12428	0.208455	0.284751	7.66888	6.29938e-05	0.000345724	0.333841	5.32825	0.000666438	0.00195447	0.175506	3.10604	0.0144368	0.0267774	0.224596	2.96884	0.0173548	0.0294303	0.0490901	0.87757	0.4049	0.477352	27.0493	27.0946	26.9689	27.0903	27.0005	27.1828	27.2204	27.2365	27.3426	27.3362	27.318	27.3454	27.2974	27.3504	27.3421	27.5486	164944112	171116080	170131152	196318656	134262096	152348704	156369008	158120832	170191120	169435824	167318096	170520928	138878704	143314672	131359288	142889792	29
Psmd11_Q8BG32	Psmd11	Q8BG32	Q8BG32	-0.280744	-6.07976	0.000287507	0.00265333	0.00769107	0.158751	0.877846	0.903681	0.0608942	0.990638	0.350414	0.422716	0.288435	6.5347	0.000177126	0.000649675	0.341638	5.83763	0.000349194	0.00102815	0.0532032	0.877342	0.405016	0.47742	29.1682	29.0644	29.2111	29.1386	28.8941	28.8858	28.8499	28.8295	29.2235	29.1893	29.131	29.0693	29.209	29.0569	29.2835	29.2765	620580736	558479232	653432960	650287360	498887488	496016384	483823392	477037952	626822592	612145792	587911616	563296576	603251072	561389504	621473856	591020352	30
Snrpd1_P62315	Snrpd1	P62315	P62315	-0.189235	-1.92447	0.0902253	0.164445	-0.0139829	-0.136306	0.894986	0.916004	0.0632594	0.769291	0.463472	0.534574	0.175252	1.69276	0.128756	0.175891	0.252495	2.99838	0.0165788	0.0282317	0.0772423	0.87622	0.405592	0.478029	27.9829	27.9125	28.0498	28.2593	28.026	27.7887	27.6879	27.9449	28.0028	28.2429	27.8289	28.0738	28.0315	28.0422	28.1539	28.2299	274365504	276407168	298644608	314812480	273325024	231860016	216216656	258378960	268963360	317666688	238422432	282529984	265264080	252638288	277863424	321295424	5
Lyplal1_Q3UFF7	Lyplal1	Q3UFF7	Q3UFF7	-3.28045	-5.12357	0.000883003	0.00563208	0.861924	8.63225	2.70459e-05	0.000182169	0.776685	5.89111	0.000342872	0.00111962	4.14238	6.54357	0.000175479	0.000645375	4.05714	6.3382	0.000219678	0.000696101	-0.0852388	-0.875527	0.405947	0.478379	23.5819	23.6354	23.1844	23.4285	19.0305	19.8083	22.3041	19.5655	24.3946	24.2938	24.2876	24.3019	24.0194	24.3391	24.1165	24.4619	17003886	21222876	18188828	23108330			5178405		22054202	20567132	20478900	20681960	12556451	13030620	9532296	11289479	6
Psma4_Q9R1P0	Psma4	Q9R1P0	Q9R1P0	0.032101	0.407655	0.694143	0.772788	0.184641	3.76792	0.00560119	0.0129063	0.135662	2.775	0.0237292	0.0421886	0.15254	1.83893	0.103016	0.145558	0.103561	1.25352	0.244466	0.299384	-0.0489784	-0.875016	0.40621	0.478619	28.1575	28.134	28.0613	28.0845	28.2502	27.9184	28.2571	28.14	28.3709	28.3331	28.2948	28.177	28.2699	28.1492	28.2309	28.33	323650784	297674496	315020800	337430016	319268192	253671952	320799040	295787520	347134816	338145280	329291200	303483808	299390176	294563456	280080928	284634560	11
Wnk1_P83741	Wnk1	P83741	P83741;P83741-2;P83741-3;P83741-4	0.256917	2.25934	0.0535453	0.110284	-0.482318	-6.65433	0.000168847	0.000763229	-0.400735	-3.82776	0.00487971	0.0106592	-0.739235	-7.1351	9.59538e-05	0.000399399	-0.657651	-5.14582	0.000805135	0.00208115	0.0815838	0.873314	0.407084	0.479581	26.8025	26.9304	26.662	26.9429	27.0053	26.8336	27.2193	27.3072	26.3117	26.3017	26.3219	26.4733	26.4082	26.362	26.2596	26.7051	89053560	86249320	80339712	109402656	134708544	119598560	156256608	166072128	83295216	82715608	83882888	93163880	117043736	127893688	106185448	129013600	37
Mcl1_P97287	Mcl1	P97287	P97287	0.0897325	1.2788	0.236563	0.34416	-0.604855	-9.20948	1.6903e-05	0.000127555	-0.685322	-6.62287	0.000153507	0.000585051	-0.694588	-13.3115	9.22429e-07	1.24368e-05	-0.775054	-8.09646	3.4105e-05	0.00015563	-0.0804662	-0.873022	0.407235	0.479689	26.9311	26.8968	26.9065	26.6703	26.9805	27.0141	26.9153	26.8538	26.1861	26.3371	26.2288	26.2333	26.3377	26.077	26.3142	25.9346	84807672	70787704	83437800	64134560	132411712	135540256	126561544	121285664	76346720	84775480	78642016	78890304	127961696	124952704	125796168	106798264	10
Ampd2_A2AE27	Ampd2	A2AE27	A2AE27	0.0312287	0.496624	0.632717	0.722624	0.228404	3.18188	0.0131611	0.0265963	0.28025	4.71468	0.00144579	0.0037538	0.197176	3.16032	0.0132972	0.0249533	0.249021	5.08615	0.000867974	0.00221547	0.0518459	0.871565	0.407985	0.480503	26.1065	25.8705	25.998	25.9108	25.9994	26.064	25.9336	26.0138	26.0756	26.1739	26.3422	26.2078	26.2713	26.3063	26.1972	26.232	80994912	82982320	76938672	78817856	67081704	70154968	64088008	67751928	70721136	75703208	85072880	77504920	72250984	61347468	67017448	63085508	29
Capzb_P47757	Capzb	P47757	P47757	0.466141	2.29035	0.0510082	0.106499	-2.11972	-11.3977	3.56494e-06	4.00749e-05	-2.71109	-3.91966	0.00479723	0.0104931	-2.58586	-25.8312	5.01451e-09	4.34768e-07	-3.17724	-4.79879	0.00138688	0.00331177	-0.591374	-0.874567	0.409009	0.481639	25.7635	25.967	25.3472	25.0421	25.7076	26.0607	26.195	26.021	23.4478	23.4138	23.3348	23.4445	23.5326	23.2156	23.9245	20.6027	12134554	9740741	15921360		54796500	69994616	76822896	68092056	11441704	11175126	10579566	11415786	56963104	65590144	42683172	34548220	3
Fbxw5_Q9QXW2	Fbxw5	Q9QXW2	Q9QXW2;Q9QXW2-2	1.40129	1.97189	0.0838366	0.155926	0.303038	1.32521	0.222118	0.290199	0.976145	1.23293	0.252047	0.322174	-1.09825	-1.58473	0.151486	0.202561	-0.425141	-0.415957	0.688187	0.732975	0.673107	0.868406	0.409848	0.482558	18.9376	18.2277	18.2376	18.2964	18.6053	21.1245	18.3574	21.2172	18.9117	18.4517	18.8287	18.7194	18.2476	18.1891	21.9537	19.2135	311235	298864			398794		335848		493150	358530	465590	431610	502094	306954	309083	321939	2
Tpm3-rs7_D3Z2H9	Tpm3-rs7	D3Z2H9	D3Z2H9	0.0763053	0.660721	0.527225	0.632452	-0.110004	-0.877968	0.405851	0.482287	-0.173414	-1.54193	0.161045	0.219265	-0.18631	-2.42546	0.0413386	0.0660219	-0.249719	-4.39284	0.00215839	0.0048503	-0.0634093	-0.867119	0.41028	0.482997	29.022	29.3251	29.1621	29.5848	29.4517	29.2665	29.3672	29.3139	29.3629	29.0293	29.1076	29.1542	29.1255	29.0617	29.0309	29.1824	585645248	560324032	548475904	609244224	734245760	645783296	692499328	667370048	690439232	547879936	578453632	597442176	545132288	672563264	600729600	805229248	10
Prkar1a_Q9DBC7	Prkar1a	Q9DBC7	Q9DBC7	0.00109095	0.0131433	0.989833	0.993469	0.260402	3.30617	0.0109396	0.0226806	0.214392	2.3712	0.0446651	0.0726734	0.259311	6.95295	0.000115085	0.000462496	0.213301	3.59242	0.00674033	0.0129256	-0.0460104	-0.866743	0.410475	0.483156	28.5222	28.6762	28.3822	28.2899	28.5005	28.419	28.5141	28.4414	28.7353	28.756	28.7114	28.7096	28.8066	28.7255	28.5914	28.6048	469508608	443839104	404446816	408220928	379747392	358901056	383365856	364504864	446861504	453321152	439526464	438999392	385523808	428952192	349869536	328175712	22
Zfp334_A2A4U6	Zfp334	A2A4U6	A2A4U6	-1.25318	-2.43552	0.0406382	0.0903138	-0.0933353	-0.148497	0.885686	0.909431	-0.509529	-0.954296	0.367595	0.439991	1.15984	2.52227	0.0355347	0.0580116	0.743648	2.22654	0.0557047	0.0812298	-0.416194	-0.867017	0.410553	0.483178	22.3951	21.6138	19.8306	21.2099	19.4437	20.0236	20.0737	20.4958	19.9406	21.2934	22.2279	21.2141	21.1552	20.5579	20.0332	21.265	2.33527e+06	1.54365e+06	1.07301e+06	2519958	713075	1.06586e+06	1.1035e+06	1.47855e+06	1.0063e+06	2.57018e+06	4.91201e+06	2432648	5.51571e+06	3.20924e+06	932413		3
Ddx51_Q6P9R1	Ddx51	Q6P9R1	Q6P9R1	-0.128734	-1.54503	0.160648	0.255159	-0.080678	-1.25066	0.246802	0.316513	-0.149462	-1.81431	0.106567	0.153422	0.0480559	0.596082	0.567513	0.626555	-0.020728	-0.216997	0.833496	0.859655	-0.0687839	-0.864191	0.411797	0.484525	25.2291	25.0983	25.315	25.2797	25.0035	25.2626	24.9671	25.174	25.1482	25.028	25.1859	25.2372	25.1898	25.1961	25.0444	24.8939	38272972	38439940	34603764	31175610	33637008	40253204	32797020	37854712	37185732	34213076	38169552	39550476	39329644	35920636	41743160	40731820	25
Hook3_Q8BUK6	Hook3	Q8BUK6	Q8BUK6	0.0473862	0.795648	0.449037	0.560265	-0.102861	-2.4978	0.0374027	0.0643242	-0.0588198	-1.01835	0.337843	0.410529	-0.150247	-2.87282	0.0206238	0.0362954	-0.106206	-1.60133	0.146931	0.191078	0.0440407	0.864153	0.411817	0.484525	26.9071	26.8171	26.8891	26.7696	26.7636	26.9754	26.905	26.9285	26.7165	26.7605	26.7795	26.7151	26.6734	26.7515	26.8521	26.8708	107023648	112977872	121135896	122721496	113934072	131951608	125661840	127726120	110275936	113684776	115191416	110162336	125848048	118237072	124287856	114409984	30
Srsf6_Q3TWW8	Srsf6	Q3TWW8	Q3TWW8	0.308956	2.3026	0.0500387	0.105134	0.505642	4.06024	0.00372327	0.00928507	0.43366	3.0753	0.0149242	0.0282799	0.196686	2.80378	0.022942	0.0398079	0.124704	1.27247	0.237993	0.292321	-0.0719823	-0.86238	0.412737	0.485538	30.1916	30.3518	29.8077	29.8307	30.4875	30.2063	30.4307	30.2932	30.6421	30.5595	30.5013	30.5016	30.5401	30.2254	30.584	30.567	1561245312	1255333888	1609535360	1590703232	1505357952	1238804480	1447320064	1315693312	1675677440	1582433792	1519822336	1520150656	1226219648	1370273024	939775936	954865728	15
Sgta_Q8BJU0	Sgta	Q8BJU0	Q8BJU0	-0.196355	-2.71657	0.0262131	0.0642131	0.0758299	1.01174	0.341619	0.418047	0.0188122	0.223143	0.828927	0.862153	0.272185	5.54928	0.000531343	0.00161825	0.215167	3.39175	0.00909274	0.0168384	-0.0570177	-0.861648	0.413117	0.485915	28.88	28.9644	28.8255	28.6341	28.6672	28.6641	28.579	28.6084	28.8237	28.9226	28.859	29.002	28.7445	29.0117	28.8232	28.7999	449726624	541248128	474940768	467343008	426267168	425344544	400990464	409238720	475130112	508823232	486876448	537623360	494023232	523797792	475691424	416611968	16
Them4_Q3UUI3	Them4	Q3UUI3	Q3UUI3	0.157349	1.0942	0.305492	0.417115	-0.616379	-5.37085	0.000695845	0.00236059	-0.504132	-4.50371	0.00191083	0.00474938	-0.773728	-4.8604	0.0012361	0.00325709	-0.66148	-4.215	0.00275766	0.00599651	0.112247	0.861406	0.413243	0.485993	23.0952	23.0898	22.8953	22.8883	22.989	23.5331	22.9236	23.1522	22.2585	22.1642	22.5603	22.52	22.2586	22.4474	22.6625	22.5836	5017792	5.7191e+06	6.63876e+06	6.28534e+06	8.32463e+06	12138818	7.95609e+06	9322177	5017464	4.69987e+06	6.18503e+06	6.0143e+06	8960891	8927232	7.80134e+06	7763443	3
Borcs7_Q9CRC6	Borcs7	Q9CRC6	Q9CRC6	-0.524564	-5.15905	0.00084511	0.00544908	0.0376126	0.551479	0.596543	0.661652	-0.0196315	-0.227551	0.825611	0.859893	0.562176	6.61904	0.000162119	0.0006072	0.504932	5.03456	0.000926628	0.00233953	-0.0572441	-0.861052	0.413427	0.486139	23.7146	23.9166	23.8186	23.9959	23.113	23.3775	23.3933	23.4636	23.9233	23.8837	23.8778	23.9114	23.7681	23.981	23.8877	23.7305	14285663	16557354	15520941	13918090	9072047	10897710	11017667	11568046	15908983	15477351	15415056	15777336	13765583	15834887	14795312	16729925	5
Mcoln1_Q99J21	Mcoln1	Q99J21	Q99J21	-0.440653	-2.868	0.0207364	0.0542717	0.229501	1.92974	0.09019	0.134995	0.287319	2.41032	0.0420009	0.0689302	0.670154	5.73964	0.00042563	0.00135035	0.727972	6.15404	0.00024339	0.000760884	0.0578173	0.859578	0.414194	0.48676	23.3098	22.8364	23.3503	23.2272	22.6465	23.059	22.5765	22.6791	23.3041	23.4885	23.404	23.4451	23.3932	23.5274	23.4205	23.5318	11017106	12090641	11227413	12127881	6.56567e+06	8738570	6.25456e+06	6715839	10356919	11769412	11099483	11420218	10397760	7489451	10694010	9819398	4
Ep300_B2RWS6	Ep300	B2RWS6	B2RWS6	0.0567587	0.573027	0.582259	0.679761	0.312062	2.98264	0.0177653	0.0342368	0.247901	2.27925	0.0516101	0.0823136	0.255303	4.33361	0.00246849	0.00584176	0.191142	2.80886	0.0222626	0.0365217	-0.0641614	-0.859682	0.41414	0.48676	26.6605	26.5546	26.3022	26.2185	26.427	26.473	26.528	26.5349	26.6554	26.8921	26.6985	26.7381	26.6345	26.5301	26.8008	26.7622	104179040	96907136	116905192	113818784	90224624	93147560	96764936	97232464	105700144	124547928	108905816	111938312	106074632	98568808	82748696	78085320	50
Dcun1d3_Q8K0V2	Dcun1d3	Q8K0V2	Q8K0V2	0.0415985	0.322062	0.755602	0.819448	-0.315239	-2.88349	0.0206567	0.0389074	-0.226306	-2.13219	0.0650097	0.100422	-0.356838	-2.82127	0.0223303	0.0389537	-0.267905	-2.15087	0.06276	0.0901947	0.0889329	0.859767	0.414096	0.48676	22.6912	22.8075	22.6111	22.4527	22.541	22.8811	22.4885	22.8183	22.1592	22.394	22.486	22.2625	22.3709	22.3297	22.5811	22.3755	5.42388e+06	5.27133e+06	6.27475e+06	5441324	6.10277e+06	7.72489e+06	5884568	7.39583e+06	4683589	5511290	5.87416e+06	5.03115e+06	6.77209e+06	7.34094e+06	6406312	5740484	7
Nelfcd_Q922L6	Nelfcd	Q922L6	Q922L6	0.026239	0.273382	0.791436	0.847774	0.441444	10.8028	5.20609e-06	5.33706e-05	0.407017	8.07331	3.71859e-05	0.000183753	0.415205	4.59272	0.00174772	0.00432947	0.380778	4.0247	0.00360272	0.00753843	-0.0344277	-0.859838	0.414059	0.48676	25.5049	25.6436	25.6055	25.6418	25.8731	25.4076	25.572	25.648	26.0645	26.0273	26.036	26.0336	26.0144	25.9836	25.9456	26.0801	67782880	66350392	64626276	70941184	61456048	44508872	49880304	52580992	70178224	68392672	68805936	68689184	47613988	52418192	51051916	52353476	17
Gna13_P27601	Gna13	P27601	P27601	-0.31463	-5.30975	0.000702859	0.00480562	0.0831781	2.0732	0.0722845	0.111808	0.114995	2.64268	0.0291713	0.0502953	0.397808	7.40693	7.36265e-05	0.000322958	0.429625	7.61165	5.36944e-05	0.000224876	0.0318167	0.859297	0.414341	0.486862	27.8071	27.81	27.8515	27.7135	27.3542	27.4927	27.5849	27.4918	27.8971	27.9131	27.8787	27.8258	27.8811	27.9684	27.8883	27.9042	247197488	262626128	248444160	251183952	171572656	188850576	201314000	188730704	249957760	252749776	246796336	237900512	234831472	235304896	242182080	220092768	17
Eif2b5_Q8CHW4	Eif2b5	Q8CHW4	Q8CHW4	0.343634	4.98218	0.0010535	0.00637672	-0.159081	-1.88939	0.0959534	0.142652	-0.230426	-4.30651	0.00249461	0.00595338	-0.502714	-5.34098	0.000681119	0.00197901	-0.57406	-8.35026	2.7124e-05	0.000130036	-0.0713453	-0.858902	0.414546	0.487024	27.1034	27.2556	27.1038	27.1649	27.3517	27.6114	27.5767	27.4624	27.2411	26.8517	26.9409	26.9576	26.9364	26.939	26.9997	26.8309	128426576	128661456	134186696	119371800	171267696	205048624	200173408	184932160	158628016	121109944	128834336	130326144	144188304	160231760	144231488	150465248	16
Snx33_Q4VAA7	Snx33	Q4VAA7	Q4VAA7	0.294843	3.826	0.00497815	0.0190478	-0.132938	-1.78767	0.11208	0.162972	-0.197068	-2.86077	0.0207694	0.0375802	-0.427781	-5.18351	0.000825032	0.00231481	-0.491911	-6.32474	0.000201366	0.000648156	-0.06413	-0.858803	0.414598	0.487024	23.8571	23.7439	23.6786	23.7014	23.9819	24.1822	24.0535	23.9426	23.589	23.6069	23.4912	23.762	23.4586	23.5275	23.5686	23.6379	11528059	12091378	12441162	13052884	16568523	19035366	17411130	16123046	12617887	12776087	11791461	14225500	15194698	14048044	13426242	13640490	10
Rps21_Q9CQR2	Rps21	Q9CQR2	Q9CQR2	0.0608089	0.712383	0.496333	0.604922	-0.0311894	-0.542368	0.602513	0.667276	-0.0986444	-1.12636	0.292145	0.36343	-0.0919983	-1.22047	0.256857	0.31965	-0.159453	-1.59477	0.14839	0.192698	-0.067455	-0.858521	0.414745	0.487127	30.8139	30.8767	30.9634	31.0313	31.1905	30.9085	30.9726	30.8569	30.9294	30.9205	30.8083	30.9024	30.8813	30.998	30.7944	30.6171	1977829376	2144547968	1862210048	1646874496	2450673920	2015500288	2107087744	1944749696	2044874880	2032385408	1880291072	2006964992	1887564032	1971558272	2093755008	2194604800	7
Tsku_Q8CBR6	Tsku	Q8CBR6	Q8CBR6	0.159764	0.934041	0.377422	0.491136	0.354016	3.26929	0.0115543	0.0237316	0.28053	2.46857	0.0383277	0.0637231	0.194252	1.26398	0.241639	0.303492	0.120767	0.768858	0.463477	0.52354	-0.0734856	-0.857486	0.415285	0.48769	23.2186	23.0603	22.769	22.9255	22.6909	23.2393	23.322	23.3602	23.2239	23.3677	23.4777	23.3201	23.1886	23.325	23.1606	23.4212	9560369	10508179	9376625	11232900	6.771e+06	9901965	10486557	10767526	9797072	10823503	11681652	10472676	9761209	8746567	7.14725e+06	7.96652e+06	5
Dnajc3_Q91YW3	Dnajc3	Q91YW3	Q91YW3	-0.140171	-1.56295	0.156418	0.249694	0.261581	6.11524	0.00029853	0.00120121	0.296718	6.00488	0.000301294	0.0010101	0.401752	4.73385	0.00145413	0.00371988	0.436889	4.96103	0.00101779	0.00253283	0.0351371	0.85544	0.416353	0.488875	26.8501	26.839	26.7082	26.7614	26.3969	26.6556	26.8014	26.7442	27.0109	27.0781	27.0864	27.0297	27.062	27.0173	27.1328	27.1336	140111216	135832448	147155392	147243472	88359984	105711104	116958232	112412456	135232272	141686704	142502016	137008960	120973632	120048608	109642272	113757120	18
Depdc5_P61460-2	Depdc5	P61460-2	P61460-2;P61460	-0.225895	-1.71246	0.124895	0.209229	0.390647	3.42891	0.00913112	0.019553	0.456148	3.83129	0.00485508	0.0106115	0.616543	6.97305	0.000112779	0.000454125	0.682043	6.93214	0.000105495	0.000387956	0.0655007	0.854809	0.416683	0.489192	21.9476	21.7735	21.8318	21.4755	21.5245	21.519	21.6127	21.4686	22.1759	22.0933	22.1281	22.1937	22.1774	22.1872	22.2141	22.2742	4.74323e+06	4775513	4.86518e+06	5.07235e+06	3016569	3.00507e+06	3206833	2.90199e+06	4738064	4.4745e+06	4583806	4796888	4044639	3584816	3732751	2.91588e+06	8
Actg1_P63260	Actg1	P63260	P63260	0.364281	2.34417	0.0468853	0.100557	-0.414477	-3.06774	0.0156207	0.0307583	-0.453704	-3.37794	0.00943903	0.0189013	-0.778758	-8.86851	1.9958e-05	0.000117612	-0.817986	-9.23026	1.27826e-05	7.15017e-05	-0.0392279	-0.854419	0.416887	0.48936	34.9998	35.0955	34.5479	34.5493	35.3398	35.282	35.0348	34.9931	34.3217	34.4072	34.3835	34.4222	34.3532	34.2917	34.3203	34.4126	21945425920	21029376000	21450258432	22867077120	43483951104	41778081792	35199000576	34194683904	21471453184	22782984192	22411171840	23020357632	34354147328	36710801408	25117011968	25141264384	10
Rpl38_Q9JJI8	Rpl38	Q9JJI8	Q9JJI8	0.34023	1.82258	0.105563	0.184582	-0.00275117	-0.0213076	0.983529	0.986191	0.058371	0.411317	0.691464	0.744837	-0.342981	-2.44723	0.0399553	0.0641268	-0.281859	-1.85071	0.100401	0.136061	0.0611222	0.853988	0.417112	0.489554	29.6002	29.1426	29.3461	28.9305	29.9346	29.5983	29.1776	29.6698	29.268	29.2551	29.1916	29.2937	29.3366	29.1074	29.4575	29.3514	677950336	578352384	737194176	684956608	1026159040	812792512	607215488	854062720	646469632	640697856	613127808	658088832	813874432	592635968	682419584	511626208	4
Clba1_Q8BHN9	Clba1	Q8BHN9	Q8BHN9	0.746487	5.23244	0.000772254	0.00514205	-0.388229	-3.01591	0.0168924	0.0328105	-0.493357	-3.5548	0.0072589	0.0150458	-1.13472	-8.89296	1.95572e-05	0.000116005	-1.23984	-8.99805	1.54966e-05	8.29809e-05	-0.105128	-0.853666	0.417281	0.489677	22.8555	22.4392	22.4002	22.5034	23.0693	23.2094	23.3669	23.5386	22.3177	22.0874	21.9891	22.2512	22.2901	21.9012	21.9357	22.0979	5128429	3.91667e+06	4.01143e+06	4.48889e+06	8801595	9698868	10818118	12185028	5227582	4.45622e+06	4162839	4991952	7589249	5.68668e+06	5535242	5945755	5
Sik3_Q6P4S6	Sik3	Q6P4S6	Q6P4S6	0.0910093	1.59684	0.148694	0.239924	0.180087	3.89451	0.00468615	0.011233	0.141688	2.56151	0.0331256	0.0561976	0.0890779	1.94124	0.0879835	0.126824	0.0506786	0.912935	0.387249	0.449008	-0.0383993	-0.853559	0.417337	0.489677	25.9616	26.1308	26.0098	25.9761	26.0574	26.062	26.1953	26.1276	26.2392	26.2115	26.1948	26.1531	26.2339	26.1785	26.0693	26.1633	78922208	75949496	70410552	75149832	69832400	70056040	76836976	73315184	79213072	77703592	76809400	74623384	65344568	73479552	67564728	66006184	35
Znf281_Q99LI5	Znf281	Q99LI5	Q99LI5	-0.425878	-5.70306	0.000440893	0.00350906	0.438884	7.47734	7.52768e-05	0.000397091	0.374534	5.45422	0.000572209	0.00172177	0.864762	10.8309	4.47482e-06	3.73283e-05	0.800412	9.1347	1.38297e-05	7.58495e-05	-0.0643497	-0.852215	0.418041	0.490432	23.7242	23.7662	23.7622	23.775	23.2504	23.4225	23.2236	23.4275	24.1542	24.2767	24.082	24.2702	24.1664	24.058	24.2777	24.0236	18828086	17465254	20338570	17053808	9978867	11242613	9794841	11281967	18669418	20323872	17758270	20233442	13857377	14267292	14227753	14354229	20
Knop1_Q9Z2Q2	Knop1	Q9Z2Q2	Q9Z2Q2	0.30083	2.0955	0.0691711	0.133938	-0.0015203	-0.011009	0.991489	0.992341	0.109337	0.687644	0.510806	0.580507	-0.30235	-2.71401	0.0263638	0.0449697	-0.191493	-1.39519	0.19947	0.249682	0.110857	0.851724	0.41831	0.490677	25.3737	25.3443	24.9125	24.8963	25.5573	25.2225	25.61	25.3403	25.2273	24.9723	25.0143	25.3069	25.3803	25.3963	25.3122	24.8754	43674528	44161376	41660064	30777612	49374884	39151088	51212460	42479628	39279216	32915366	33888840	41507064	43476716	42598492	31578776	31226592	17
Tinf2_Q9QXG9	Tinf2	Q9QXG9	Q9QXG9	-0.202149	-2.14225	0.064304	0.126591	0.452751	5.19116	0.000863064	0.0028181	0.385319	4.08082	0.00340851	0.0078032	0.6549	8.42898	2.89808e-05	0.000155767	0.587468	6.74884	0.00012765	0.000450562	-0.0674316	-0.850412	0.418987	0.4914	23.1554	23.2522	23.0148	22.9505	22.8952	22.7874	22.9414	22.9403	23.6727	23.5579	23.4916	23.4616	23.4374	23.3611	23.4851	23.6305	11359657	10774202	11741037	12986851	7800583	7239157	8054458	8.04873e+06	13372214	12349220	11794029	11551846	9342613	9990732	8475079	8.10552e+06	7
Taok2_Q6ZQ29	Taok2	Q6ZQ29	Q6ZQ29	-0.0186748	-0.35324	0.732971	0.802195	-0.490513	-9.60758	1.23992e-05	0.000100953	-0.539605	-9.43979	1.16478e-05	7.19162e-05	-0.471838	-8.82809	2.06411e-05	0.000120505	-0.52093	-8.71963	1.9629e-05	0.000100362	-0.0490918	-0.849539	0.419445	0.491867	24.4309	24.3354	24.3904	24.3257	24.3838	24.3185	24.3311	24.3743	23.8026	23.8728	23.9187	23.9264	23.7804	23.7719	23.8659	23.9059	14408244	14323506	15287918	15717471	21890698	20921354	21105918	21747024	14631374	15360989	15857669	15942639	22616640	21169002	21990792	21026688	13
Fam102b_Q8BQS4	Fam102b	Q8BQS4	Q8BQS4	0.427507	3.29054	0.0109025	0.0335429	0.99168	7.87174	5.23607e-05	0.000301796	0.907274	6.61557	0.000154694	0.000588864	0.564173	6.50374	0.000183015	0.00066588	0.479766	4.62628	0.00157586	0.00370442	-0.0844065	-0.847871	0.420322	0.492825	22.2825	21.8634	22.3835	22.2543	22.6666	22.5331	22.599	22.695	23.0834	23.2048	23.3429	23.1193	22.9537	23.016	23.1265	23.3165	8123711	8481918	9157584	10446486	6.65752e+06	6069374	6352789	6.7902e+06	8887860	9667936	10639162	9111646	5101454	3.8153e+06	5471518	5.00268e+06	10
Pop4_Q9CR08	Pop4	Q9CR08	Q9CR08	-0.173311	-1.42676	0.191223	0.291793	0.55098	6.97703	0.000121963	0.000585049	0.599849	6.58793	0.000159281	0.000601826	0.724291	7.40389	7.38418e-05	0.000323728	0.77316	7.1762	8.23148e-05	0.000317795	0.0488694	0.846882	0.420843	0.493364	24.0074	24.3467	24.1833	24.0239	24.1188	23.7127	24.1388	23.8977	24.7279	24.6779	24.6907	24.6689	24.6744	24.7652	24.8724	24.6487	26774996	28515474	30713220	26302886	18217780	13747964	18471384	15628873	27785982	26839470	27078846	26672538	16864000	21334578	19049982	17057268	7
Bop1_P97452	Bop1	P97452	P97452	0.127349	2.54551	0.0342175	0.0788666	-0.393138	-8.63562	2.69697e-05	0.000182166	-0.331326	-4.65782	0.00155765	0.00399712	-0.520487	-9.9506	8.47855e-06	5.9672e-05	-0.458675	-6.06286	0.000269718	0.000826392	0.0618121	0.846651	0.420965	0.493365	28.1606	28.0743	28.1638	28.1803	28.3136	28.3392	28.1845	28.2512	27.676	27.7104	27.8293	27.7908	27.9307	27.9217	27.7668	27.6345	255852816	254252016	228373168	208363904	333602784	339587552	305058304	319490400	214440128	219608480	238488064	232204784	300053152	282626848	300705216	304176416	28
Ehd3_Q9QXY6	Ehd3	Q9QXY6	Q9QXY6	0.477242	1.04816	0.325007	0.437964	-0.0103898	-0.0289063	0.977659	0.981997	-0.70617	-0.806164	0.44441	0.516829	-0.487631	-1.56725	0.155491	0.207169	-1.18341	-1.40249	0.19864	0.248773	-0.69578	-0.851459	0.420934	0.493365	23.8084	23.0317	24.5096	22.7544	24.1915	24.8199	23.1864	23.8153	23.4332	23.4368	23.3887	23.8039	24.7023	21.3757	21.1652	24.0364	27297374	2.7209e+06	2.3515e+06	17205800	19158466	29616216	9545596	14761459	11326728	11354805	10982304	14644629	14690510	8575021	23885472	7075557	10
Polg2_Q9QZM2	Polg2	Q9QZM2	Q9QZM2	-0.461918	-4.02221	0.00377244	0.0155831	-0.178613	-1.90547	0.0936144	0.139429	-0.0991678	-1.09306	0.30568	0.377558	0.283305	2.50372	0.0365792	0.0594694	0.36275	3.19476	0.0122576	0.0217551	0.0794449	0.845261	0.421697	0.494081	21.8712	21.9762	22.0002	21.8304	21.283	21.4608	21.5784	21.5082	21.6937	21.8639	21.7939	21.6121	21.7933	21.8668	21.7875	21.8337	3634424	3824444	3619909	3.73775e+06		2.88631e+06	3.13136e+06	2.98277e+06	3391961	3.81674e+06	3.63595e+06	3205449	3836185	4.12576e+06	4194880	3.72905e+06	4
Sos2_Q02384	Sos2	Q02384	Q02384	0.491035	0.839556	0.425382	0.539215	-2.11995	-3.94904	0.00438688	0.0106535	-2.7917	-4.35656	0.00248627	0.00593702	-2.61098	-3.502	0.00798765	0.0160462	-3.28273	-3.98334	0.00401034	0.00828708	-0.671749	-0.847361	0.421651	0.494081	22.5102	23.3976	23.2073	22.6918	22.4255	23.3241	25.2804	22.7412	19.3417	21.6556	20.5293	21.8006	18.8999	20.7456	19.1374	21.8573	489139		576682	3799178	5.63301e+06	10501297	40751632	7.01085e+06	664409			3.65277e+06	5.97387e+06	11050488	9684606	6775099	7
Ogfr_Q99PG2	Ogfr	Q99PG2	Q99PG2	-0.0794317	-0.870905	0.409	0.523289	0.418883	5.71293	0.000467438	0.00171296	0.474885	6.89429	0.000115782	0.000461204	0.498315	5.59288	0.000504806	0.00155269	0.554317	6.47171	0.000171531	0.00057259	0.0560014	0.844769	0.421957	0.494314	26.926	26.73	26.9761	26.951	27.0547	26.7326	26.7533	26.7249	27.2148	27.2967	27.4701	27.2771	27.2898	27.3545	27.3433	27.4951	164078496	171606144	170272688	189163872	139403328	111506352	113118712	110916688	155763136	164865344	185921024	162634512	127503576	111308968	132016496	129738432	20
Rps4x_P62702	Rps4x	P62702	P62702	0.478041	2.95202	0.018222	0.0492312	0.317552	1.95465	0.086901	0.130841	0.236638	1.34139	0.216202	0.282515	-0.160489	-2.48482	0.0376752	0.0609354	-0.241403	-2.4826	0.0371795	0.0571507	-0.080914	-0.844075	0.422323	0.494653	30.8606	31.242	30.7119	30.3908	31.3656	31.1965	31.3426	31.2129	31.2189	31.0835	31.0058	31.1674	31.1704	31.0398	30.7668	31.175	2416709120	2207475200	1826945664	2424451584	2766804480	2460820224	2723043328	2488997376	2499420928	2275369728	2156071680	2411764480	1949760000	2539697408	1758747776	1407836672	23
Nectin3_Q9JLB9	Nectin3	Q9JLB9	Q9JLB9	-0.4675	-2.30577	0.049791	0.104776	-1.28838	-1.92815	0.0910078	0.135994	-1.88748	-5.76565	0.000396172	0.00125977	-0.820875	-1.26967	0.239705	0.301434	-1.41998	-4.65851	0.00150982	0.00357184	-0.599103	-0.846722	0.422428	0.494653	22.9095	23.2071	23.5824	23.7461	22.7631	22.7189	22.8509	23.2422	22.9623	22.7301	19.8759	22.7232	21.4588	22.026	20.5782	21.832		4270652		3.73315e+06	7118072	6.9034e+06	7564722	9921911	8.172e+06	6957316		6924043	7.87845e+06	9683251	12560227	14069539	5
Pitpnm2_Q6ZPQ6	Pitpnm2	Q6ZPQ6	Q6ZPQ6;Q6ZPQ6-2	0.210886	1.25347	0.24518	0.353979	0.0573032	0.387068	0.708916	0.762427	-0.182354	-0.59876	0.565631	0.631233	-0.153583	-1.20566	0.262219	0.32523	-0.39324	-1.33447	0.217806	0.269692	-0.239657	-0.843965	0.422381	0.494653	20.8886	21.4862	21.0919	21.0453	21.3541	21.542	21.3137	21.1457	21.2327	21.0172	21.2172	21.2742	20.2068	20.778	21.1172	21.6807					2680544	3053528	2.6066e+06	2.32007e+06	2.46416e+06	2.12237e+06	2.43788e+06	2.5361e+06	1.94133e+06	2.93759e+06	2.23514e+06	2164086	4
Nusap1_Q9ERH4	Nusap1	Q9ERH4	Q9ERH4	0.298172	2.20573	0.0582307	0.117354	0.7167	7.6655	6.319e-05	0.000346567	0.581913	3.88198	0.00451514	0.00995627	0.418528	2.85265	0.0212748	0.0373363	0.283741	1.51782	0.166565	0.213377	-0.134787	-0.843627	0.422773	0.494986	25.0447	24.9445	24.9108	24.7915	25.5401	24.929	25.3619	25.0531	25.7387	25.8258	25.5499	25.4437	25.2771	25.1789	25.784	25.779	40660280	37983028	57778020	57579220	48789184	31942262	43122224	34812832	55990676	59477660	49123884	45637916	34609720	32287368	31541954	29038630	12
Timp2_P25785	Timp2	P25785	P25785	-0.083942	-0.481932	0.642671	0.730668	-0.455036	-2.47555	0.0387949	0.066257	-0.577223	-2.88708	0.0200115	0.0364456	-0.371094	-3.43017	0.00888038	0.0175668	-0.493281	-3.62502	0.00642354	0.0123968	-0.122187	-0.842041	0.423398	0.495647	24.5355	25.2644	24.531	25.0345	24.7315	24.9048	24.8062	24.5873	24.1281	24.5814	24.4413	24.3945	24.1917	24.2209	24.6392	24.0047	19161096	19553556	26130586	16832508	27856216	31411056	29336460	25205866	18335016	25103910	22780898	22053572	24318088	40303836	24241908	34367472	8
Chd9_Q8BYH8	Chd9	Q8BYH8	Q8BYH8;Q8BYH8-2	-1.09397	-2.68354	0.0275938	0.0668915	0.304572	0.624961	0.549882	0.619681	0.541607	1.30609	0.228989	0.29675	1.39854	4.98956	0.00104976	0.00283909	1.63558	13.6636	6.08626e-07	7.43673e-06	0.237035	0.843437	0.423623	0.495839	24.4815	23.0843	23.0199	24.7789	22.9617	22.6155	22.79	22.6216	23.3362	24.0133	24.7115	24.522	24.1842	24.5728	24.2792	24.495	19061620	24953868	20359296	23644780	8.16899e+06	6.42618e+06	7252051	6.45328e+06	10589798	16932524	27472616	24091686	23424646	8893351	8505305	28787704	20
Prrc2c_Q3TLH4	Prrc2c	Q3TLH4	Q3TLH4	-0.0137804	-0.227238	0.825897	0.87452	-0.100035	-2.46423	0.0394009	0.0670952	-0.130638	-2.95797	0.0178717	0.0330431	-0.0862546	-1.58649	0.151088	0.202159	-0.116858	-2.03867	0.0748591	0.105281	-0.0306029	-0.841112	0.423889	0.496079	27.1415	27.2729	27.159	27.153	27.1885	27.0267	27.2478	27.2082	27.1057	27.088	27.0309	27.1015	27.0982	27.0627	27.0283	27.0146	143668048	140175904	136879216	135585712	152952704	136722800	159368240	155058496	144424832	142662352	137125104	144001264	148052672	162161280	149853472	149230800	79
Dnm1l_E9PUD2	Dnm1l	E9PUD2	E9PUD2	0.115789	0.397444	0.70136	0.778122	0.764827	3.22739	0.012297	0.0250552	0.533702	2.29716	0.050178	0.0802808	0.649038	1.99221	0.0813023	0.118451	0.417913	1.29842	0.229357	0.283092	-0.231125	-0.840825	0.424041	0.496186	20.5312	21.1059	20.6941	20.7216	21.0386	20.4227	21.6136	20.4411	21.9039	21.8773	20.9783	21.3526	21.4708	21.2224	20.7535	21.741	2.90637e+06	2446695	1.76773e+06	3504985	2.15402e+06		3.20872e+06	1.4236e+06	3.92397e+06	3.85242e+06	2065914	2.6777e+06		2.25694e+06	1.69645e+06	1.72909e+06	2
Nkiras2_Q9CR56	Nkiras2	Q9CR56	Q9CR56	-0.254532	-1.66252	0.134707	0.222015	-0.316078	-2.1202	0.0672105	0.105158	-0.389461	-2.87209	0.0204084	0.0370195	-0.0615462	-0.546429	0.599597	0.656111	-0.134929	-1.39908	0.198344	0.248502	-0.0733826	-0.839175	0.424915	0.497137	23.9667	23.942	24.489	24.4097	23.838	24.1768	23.7929	23.9815	23.9784	23.8736	24.0267	23.6642	23.8691	23.7709	23.8793	23.7302	15322100	14313925	15430474	13915371	14995110	18963960	14534212	16563468	16527920	15370366	17091148	13293485	16394810	16115557	23546002	22286386	5
Acaa2_Q8BWT1	Acaa2	Q8BWT1	Q8BWT1	-0.773677	-10.6466	5.02196e-06	0.000231237	-0.225523	-4.69258	0.00160669	0.00463032	-0.183898	-3.31493	0.0103746	0.0205636	0.548154	8.09744	3.881e-05	0.000194527	0.589778	8.06533	3.50904e-05	0.000159147	0.0416242	0.838966	0.425026	0.497195	28.466	28.4148	28.5571	28.5672	27.5522	27.862	27.7554	27.7408	28.2215	28.2384	28.3028	28.3403	28.242	28.2619	28.3645	28.4011	317462240	321870368	345583136	354483360	196803296	243955056	226568752	224292864	312982336	316675968	331117792	339847008	370778656	357853952	394953824	397731776	26
Stt3b_Q3TDQ1	Stt3b	Q3TDQ1	Q3TDQ1	-0.226972	-2.87727	0.0204422	0.0537778	0.0112779	0.28586	0.782332	0.82548	0.055223	1.01778	0.338098	0.410778	0.23825	3.08479	0.0149103	0.0275055	0.282195	3.30434	0.0103756	0.0188416	0.043945	0.838721	0.425156	0.497276	27.3926	27.2988	27.2911	27.3531	26.9262	27.3085	27.0842	27.1086	27.2952	27.3298	27.3477	27.4078	27.2559	27.4136	27.4252	27.4617	160264464	178779744	180227648	184834480	127526840	166222976	142286016	144713152	164694592	168694464	170800864	178063392	176196112	165099376	164221568	171432416	12
Mrpl2_Q9D773	Mrpl2	Q9D773	Q9D773	0.180776	2.28836	0.051167	0.106689	-0.0404885	-0.444771	0.668409	0.725951	-0.122979	-1.20617	0.261661	0.332015	-0.221264	-2.9493	0.0183371	0.0328167	-0.303755	-3.42607	0.0086358	0.0160712	-0.0824908	-0.838514	0.425265	0.497333	24.4918	24.6801	24.3439	24.5477	24.6781	24.7542	24.7353	24.6189	24.6335	24.5365	24.3648	24.3667	24.5304	24.301	24.2053	24.5349	24231662	20669102	19342246	24307970	26844428	28298840	27929560	25765042	26027254	24334564	21604344	21631976	23591670	26880742	21293940	24523712	11
Ttc39c_Q8VE09	Ttc39c	Q8VE09	Q8VE09	-1.3146	-4.76772	0.00138456	0.00768674	-1.20251	-6.41453	0.000216645	0.000931745	-1.33956	-6.47307	0.000180011	0.000662641	0.112086	0.458679	0.658605	0.708972	-0.0249557	-0.0955842	0.926138	0.939277	-0.137042	-0.838061	0.425506	0.497543	22.6722	22.6837	23.3763	23.19	21.7477	22.0348	21.9371	20.9442	21.9996	21.5527	21.8458	21.714	21.6874	21.3225	21.9827	21.5713	3.37732e+06	2.62255e+06	4.14422e+06	3.11609e+06	3521337	4296821	4015262	2.01758e+06	4.19313e+06	3076178	3.7691e+06	3.44014e+06	6.6835e+06	6736956	10888487	9569732	7
Sdc1_P18828	Sdc1	P18828	P18828;P18828-2	-1.30732	-4.75727	0.00140336	0.00775415	-0.606566	-2.99307	0.0175885	0.0339281	-0.717351	-3.08598	0.015177	0.0286657	0.700755	3.49502	0.00807008	0.0161759	0.589971	2.57785	0.0320874	0.0502812	-0.110784	-0.838141	0.425572	0.497549	26.3129	26.5469	26.961	27.3239	25.8742	25.7588	24.8846	25.3978	26.1821	26.2847	26.0339	26.2178	25.8688	26.3359	26.2857	25.7849	61276108	84700576	81805288	57812356	61503852	56778248	30974604	44207308	76137560	81747112	68703128	78042184	83360856	98041352	130641224	167998000	5
Chek1_O35280	Chek1	O35280	O35280	0.0432654	0.776281	0.459758	0.571368	0.152643	2.83606	0.0222086	0.0412582	0.0891428	1.15899	0.279352	0.350264	0.109378	2.01362	0.0786448	0.115172	0.0458775	0.592429	0.569485	0.623412	-0.0635006	-0.836584	0.42629	0.498317	24.1374	24.2566	24.2571	24.2366	24.2687	24.2223	24.2623	24.3074	24.2997	24.4337	24.3347	24.4302	24.4438	24.4131	24.1833	24.204	22820390	22340026	19050580	19325414	20212242	19572690	20121822	20762014	20650396	22661592	21157502	22605954	18453848	20043654	20049478	19766882	11
Abitram_Q80ZQ9	Abitram	Q80ZQ9	Q80ZQ9	-0.0686569	-0.553895	0.594683	0.689426	0.0729408	0.811377	0.44089	0.516346	0.01257	0.188072	0.855428	0.885146	0.141598	1.11528	0.296942	0.36207	0.0812269	0.727527	0.48709	0.545588	-0.0603708	-0.835694	0.426763	0.498799	25.796	26.1003	25.9787	25.8985	26.2022	25.633	25.7764	25.8872	25.8988	26.0309	25.9154	26.2201	26.0044	25.9412	25.9117	25.9664	67315680	64428980	63125748	65563988	77207928	52036476	57474200	62061132	62564532	68563064	63287544	78167528	58260196	71940408	66125468	62548944	11
Fn3krp_Q8K274	Fn3krp	Q8K274	Q8K274	-1.94585	-4.4105	0.00222007	0.0107272	-0.416595	-2.18453	0.0610008	0.0969494	-0.268474	-3.11339	0.0140801	0.0268679	1.52926	3.26299	0.0113922	0.0218129	1.67738	3.83092	0.00497395	0.00996992	0.148121	0.830891	0.429622	0.502068	25.5914	25.1971	25.4189	25.4169	22.1046	24.3079	23.3034	24.1249	24.417	25.0246	25.3129	25.2033	25.1751	25.0423	25.2347	25.0982	37884800	34553724	39482792	35916792	4509722	20768406	10352282	18294228	22400790	34132456	41681572	38630952	50555528	38467704	44857860	44795776	7
Ptprs_B0V2N1	Ptprs	B0V2N1	B0V2N1;B0V2N1-2;B0V2N1-6	-0.634901	-2.53992	0.0345171	0.0794449	0.51794	1.88192	0.0972471	0.14426	0.689686	2.55352	0.0340972	0.0575584	1.15284	6.35511	0.000214465	0.000757975	1.32459	7.57891	5.54104e-05	0.00023056	0.171746	0.829997	0.430446	0.502959	24.1904	23.9609	25.1207	24.1276	23.5957	23.7795	23.4911	23.9937	24.8912	25.0733	24.3767	25.13	24.8385	25.232	25.3911	24.6967	30000894	39408588	44002132	27192664	12676723	14399529	11789958	16704001	31117788	35304344	21783466	36718412	19143964	16328355	36481692	18328898	23
Cab39_Q06138	Cab39	Q06138	Q06138	-0.187204	-2.65942	0.0286488	0.0690362	-0.543769	-11.998	2.37068e-06	2.93187e-05	-0.593176	-9.07554	1.56447e-05	9.08148e-05	-0.356565	-5.51217	0.000555141	0.00168068	-0.405972	-5.0713	0.000884423	0.00225041	-0.0494065	-0.827995	0.430871	0.50331	27.0006	26.8432	26.9031	26.9706	26.8804	26.617	26.6647	26.8067	26.4376	26.3438	26.4084	26.3527	26.4107	26.4522	26.2586	26.2234	89208096	91815776	80282576	78347480	123538912	102921016	106385536	117386024	90886576	85166968	89068000	85697200	134277328	120392512	125500880	131514512	19
Stx2_Q3TJ55	Stx2	Q3TJ55	Q3TJ55;Q80W45	-0.216553	-2.20587	0.0582176	0.117354	0.170998	2.67674	0.0283637	0.0508232	0.229605	3.54206	0.00739653	0.0152767	0.387551	3.80784	0.0051273	0.0109506	0.446158	4.37165	0.00222177	0.00497456	0.0586062	0.828	0.430868	0.50331	23.511	23.6158	23.5721	23.5419	23.161	23.5106	23.4791	23.2239	23.7813	23.6871	23.622	23.8344	23.8144	23.8948	23.7527	23.6972	14751652	15597672	14134317	13601306	9378904	11950354	11692750	9796682	14416925	13505824	12910284	14957448	11954126	12854676	12470855	12212630	9
Klhdc3_Q8VEM9	Klhdc3	Q8VEM9	Q8VEM9	-0.0335167	-0.219083	0.832032	0.879013	-0.402407	-2.50763	0.036837	0.0635256	-0.509674	-3.15109	0.0132937	0.0255588	-0.36889	-3.13337	0.0138509	0.0258436	-0.476157	-3.88557	0.00439493	0.00895467	-0.107267	-0.827711	0.431023	0.503416	22.7457	22.8146	22.6343	22.1782	22.5733	22.7069	22.5308	22.4276	21.928	22.2383	22.3407	22.2561	22.152	21.8718	22.284	22.0263	4660263	3.83778e+06	5106669	4271513	6.24086e+06	6.84642e+06	6059812	5641488	3.9902e+06	4.94771e+06	5.31136e+06	5009190	7032939	7.37677e+06	6.51027e+06	4745876	4
Procr_Q64695	Procr	Q64695	Q64695	1.83573	3.1191	0.0141199	0.0406347	3.77972	6.44989	0.000223714	0.00095409	3.66574	6.14051	0.000321754	0.00106522	1.94399	13.1907	9.89752e-07	1.30526e-05	1.83001	10.4539	4.93732e-06	3.42767e-05	-0.113978	-0.827366	0.431252	0.503608	22.0191	19.5128	21.0573	22.5093	22.8113	23.4559	23.2119	22.9624	24.8852	25.2289	25.1395	24.9638	24.9722	24.9066	25.2707	24.6121	32913654	31450186	40478972	25643492	7.36001e+06	11506316	9715658	8172746	30987150	39324952	36962004	32722312	4250112			5.97002e+06	2
Nars_A0A494B927	Nars	A0A494B927	A0A494B927	-0.0908681	-0.961045	0.364475	0.478533	-0.214858	-2.46203	0.0395358	0.0672828	-0.146731	-1.49143	0.173577	0.233634	-0.12399	-1.60373	0.14724	0.197662	-0.0558632	-0.619325	0.552464	0.606735	0.0681265	0.827173	0.431311	0.503608	29.6544	29.63	29.448	29.3204	29.4579	29.2351	29.4902	29.5061	29.3957	29.3399	29.3072	29.1506	29.4142	29.1476	29.4386	29.4654	715417728	594697920	727630464	741268864	737402688	631912448	754115520	762446272	706316864	679478976	664264384	595927808	844997120	830823232	732367168	670397056	6
Itpa_Q9D892	Itpa	Q9D892	Q9D892	0.18997	1.6614	0.134936	0.222348	0.484207	8.43969	3.18221e-05	0.000206161	0.381027	2.97194	0.0174911	0.0324351	0.294237	2.65064	0.0290914	0.0489562	0.191057	1.20322	0.262424	0.319133	-0.10318	-0.826263	0.431925	0.504181	28.418	28.324	28.2082	28.2618	28.7954	28.2297	28.4206	28.5261	28.7967	28.7485	28.8868	28.7167	28.8431	28.6761	28.3	28.9169	481563072	428899584	330471520	506805728	465878112	314771328	359303264	386545152	466321568	450981728	496369696	441139712	358640928	336016672	310109056	321845440	12
Steep1_Q8VDP2	Steep1	Q8VDP2	Q8VDP2	-0.144407	-1.54398	0.160898	0.255419	-0.0371623	-0.49978	0.63084	0.692997	-0.0780255	-1.02074	0.336775	0.409354	0.107245	1.4799	0.176968	0.231768	0.0663818	0.882667	0.402471	0.464149	-0.0408632	-0.826122	0.431874	0.504181	25.2594	25.1694	25.4478	25.4646	25.3715	25.2066	25.1136	25.0719	25.302	25.2261	25.3696	25.2949	25.2284	25.3423	25.2004	25.2581	39310724	42538328	38554380	40126532	43408016	38721444	36303108	35269544	41367084	39246888	43351352	41165960	40165360	37734416	45766732	46303060	6
Rac1_Q3TLP8	Rac1	Q3TLP8	Q3TLP8	-0.0937712	-1.05396	0.322474	0.434839	0.102315	1.8751	0.0980775	0.145333	0.16496	2.16709	0.0615483	0.0957652	0.196086	2.21802	0.0571845	0.0873578	0.258731	2.5193	0.0350876	0.0542935	0.062645	0.825439	0.43224	0.504463	30.33	30.2375	30.2934	30.3999	29.9619	30.3103	30.2899	30.3236	30.3279	30.4003	30.4216	30.5203	30.4539	30.6889	30.376	30.4019	1470771072	1730894208	1393390848	1418638848	1045775360	1331389568	1312672256	1343747584	1347723520	1417105536	1438162048	1539988480	1349724928	1265885568	1315875968	1416689280	10
Hmgxb3_Q6AXF8	Hmgxb3	Q6AXF8	Q6AXF8;G3X9M3	-0.0375493	-0.0660854	0.94892	0.961783	-0.656576	-1.41855	0.194225	0.259795	-0.499423	-1.06605	0.31702	0.389113	-0.619027	-1.69278	0.128752	0.175891	-0.461873	-1.22895	0.253084	0.308916	0.157153	0.825346	0.43229	0.504463	19.0798	18.8211	19.8455	21.0724	19.3184	20.7851	19.4839	19.0812	19.2248	19.1106	19.0103	18.8468	19.3644	19.0863	19.3977	18.9727	674960	556595	690686	514471	653748		733226	554655	612680	566057	528055	471470	554115	463146			4
Lsm11_Q8BUV6	Lsm11	Q8BUV6	Q8BUV6	-0.0059283	-0.0572344	0.955752	0.967458	-0.149741	-1.09818	0.30444	0.378807	0.0348412	0.174583	0.865675	0.893409	-0.143813	-0.991773	0.350204	0.416849	0.0407695	0.197962	0.84788	0.871402	0.184582	0.824721	0.432626	0.504781	21.7399	21.7635	21.8585	21.841	21.8969	21.8114	21.7991	21.6717	21.7452	21.9166	21.3077	21.6344	22.1352	22.1071	21.8649	21.235	4606298	4517581	3.81948e+06	2.46811e+06	3.90498e+06	3.68031e+06	3.64916e+06	3.34071e+06	3515264	3958765	2.59564e+06	3255421	3.50236e+06	3.5602e+06	3.80236e+06	3.75652e+06	5
Anapc10_Q8K2H6	Anapc10	Q8K2H6	Q8K2H6	1.7631	1.51247	0.169198	0.265748	2.01654	1.66069	0.136633	0.19249	0.806529	1.0385	0.330647	0.403167	0.253432	0.152119	0.882878	0.904406	-0.956575	-0.688793	0.510576	0.567927	-1.21001	-0.828756	0.432888	0.504953	23.5014	23.4886	23.4588	23.1703	22.7413	22.9836	27.1963	27.7503	27.4874	22.6282	23.5055	28.0641	26.8308	23.3448	23.3803	23.2894	119361552	10653412	10918455	10251659	7.01154e+06	8.29395e+06	153777456	225773008	188163200	6.483e+06	11908270	280635200	11874725	11769804	11528932	9439930	6
Klhl11_Q8CE33	Klhl11	Q8CE33	Q8CE33	-0.000470474	-0.00570927	0.995583	0.996439	0.458607	6.20742	0.000270148	0.00111141	0.394656	4.79495	0.00130247	0.00342535	0.459078	6.04752	0.0003003	0.00100677	0.395126	4.62212	0.00158459	0.00372173	-0.0639518	-0.824217	0.432897	0.504953	22.5148	22.6292	22.674	22.5578	22.6267	22.5925	22.5419	22.6127	23.038	23.0885	22.9453	23.1384	23.1145	22.9618	22.8852	22.9927	9081808	8.16962e+06	7.74704e+06	8346183	6476093	6.32449e+06	6.10628e+06	6.41362e+06	8612203	8919253	8.07629e+06	9233133	5.99266e+06	6.48718e+06	6691765	6174030	9
Yrdc_Q3U5F4	Yrdc	Q3U5F4	Q3U5F4	-0.266901	-4.07823	0.00348881	0.0148016	-0.496362	-8.40941	3.26556e-05	0.000209879	-0.54759	-9.54598	1.07073e-05	6.73335e-05	-0.229461	-3.30566	0.0106871	0.0206692	-0.280689	-4.1045	0.00321862	0.00685082	-0.0512283	-0.823762	0.433141	0.505165	26.2013	26.0862	26.1666	26.2569	26.0644	25.8508	25.8718	25.8563	25.646	25.6491	25.8215	25.6089	25.6271	25.7074	25.6669	25.5192	51824900	54787868	53273704	48089096	70172104	60516124	61403860	60748328	52505716	52621516	59298564	51174464	77156424	71242448	75321184	80189768	11
Smg5_Q6ZPY2	Smg5	Q6ZPY2	Q6ZPY2	0.147771	0.454646	0.661361	0.746654	0.381702	2.3489	0.0472113	0.0782374	0.275321	1.47825	0.177063	0.237698	0.233932	0.788941	0.452773	0.51761	0.127551	0.410701	0.691961	0.735937	-0.106381	-0.822434	0.433855	0.505926	25.053	24.416	24.2813	24.5579	25.0089	24.6875	23.8207	25.3822	24.9582	24.7612	25.062	25.0536	25.0929	24.8469	24.4981	24.9716	35785556	30176390	23695752	32900552	33763032	27019622	14816718	43731044	32596112	28436150	35027868	34825220	34809812	22385104	20389608	24697840	15
Ppp1r12b_Q8BG95	Ppp1r12b	Q8BG95	Q8BG95	0.578193	1.02784	0.334355	0.447453	0.131851	0.23096	0.823335	0.859619	0.0158206	0.027665	0.978635	0.983098	-0.446341	-3.14502	0.0136086	0.0254614	-0.562372	-4.13669	0.00307634	0.00658062	-0.116031	-0.822146	0.434016	0.506042	25.9287	25.2677	23.5444	23.3524	25.1808	24.7928	25.1668	25.2654	24.4414	24.5202	24.9759	24.683	24.5174	24.2618	24.781	24.5961	24015044	20115626	28829276	25361202	38034204	29065904	37667592	40332764	22781950	24061234	32998854	26935670	63872892	40394788	12233908	10709359	8
Mms22l_B1AUR6	Mms22l	B1AUR6	B1AUR6	-0.128304	-1.38018	0.204608	0.307724	0.439096	4.64343	0.00171153	0.00489267	0.292113	1.66317	0.134227	0.187064	0.5674	5.67458	0.000458909	0.00143574	0.420417	2.35919	0.0451794	0.0677483	-0.146983	-0.821717	0.434419	0.506439	24.004	24.0857	23.8551	23.8378	23.9516	23.6964	23.9103	23.7111	24.3249	24.2235	24.3934	24.5972	24.4812	24.3717	23.6766	24.4215	23419242	21707488	13408250	22469984	16223842	13593169	15765670	13732115	21014704	19588192	22035964	25380056	16823596	17803710	15173812	14993175	11
Med18_Q9CZ82	Med18	Q9CZ82	Q9CZ82	-0.153843	-1.3329	0.219016	0.323835	0.0173845	0.141526	0.890994	0.912835	0.106278	0.762349	0.467381	0.537963	0.171228	2.2752	0.0522927	0.0808817	0.260122	2.56385	0.0327074	0.0510933	0.0888935	0.820879	0.434692	0.506684	24.5931	24.7632	24.298	24.2744	24.4138	24.2675	24.2933	24.3387	24.5362	24.5758	24.5783	24.308	24.468	24.394	24.8422	24.6496	23206022	22045088	30078222	26319734	22350114	20195622	20559516	21216748	24328800	25007234	25049356	20769442	25308440	28474310	20626762	20292008	5
Poglut1_Q8BYB9	Poglut1	Q8BYB9	Q8BYB9	-0.0931341	-0.670621	0.521215	0.627258	0.656387	9.35452	1.5079e-05	0.00011693	0.706334	8.76355	2.03042e-05	0.000112418	0.749521	5.84762	0.000376101	0.00121829	0.799468	5.99142	0.000292536	0.000885981	0.0499472	0.819003	0.435703	0.50779	25.583	25.7829	25.5036	25.7486	25.1882	25.7762	25.7748	25.5064	26.2962	26.3899	26.2361	26.3215	26.2317	26.3452	26.4917	26.3749	78802936	85249528	94358664	87021008	38229640	57467368	57408864	47663300	82401144	87934840	79041528	83858728	50262460	57732796	47572748	56377352	17
Nxt1_Q9QZV9	Nxt1	Q9QZV9	Q9QZV9	1.30975	3.20291	0.012438	0.0369019	0.796997	1.85179	0.10183	0.150184	0.495837	1.57887	0.152527	0.209239	-0.512749	-1.14083	0.286768	0.351135	-0.813909	-2.37268	0.0443336	0.0666886	-0.30116	-0.819772	0.436222	0.508322	21.8455	22.7158	22.4234	23.3315	24.6437	22.9435	24.0253	23.9426	24.3224	23.6021	22.5811	22.9985	23.1543	22.6911	23.5322	22.9218	9335290	6.77181e+06	12131355	7.9462e+06	26211166	8066385	17074406	16122572	20978688	12733288	6.27453e+06	8379794	3.76827e+06	6.88848e+06	5624804	10555566	4
Tfcp2_Q9ERA0	Tfcp2	Q9ERA0	Q9ERA0;Q9ERA0-2	-0.481895	-1.88813	0.0954339	0.171091	0.46265	5.23602	0.00081754	0.00269537	0.548862	4.23875	0.00273755	0.00645015	0.944545	3.87075	0.00468798	0.0101507	1.03076	3.96525	0.00394938	0.00817305	0.0862122	0.816969	0.436801	0.508924	24.6613	24.6016	24.9141	24.9594	23.5401	24.8469	24.3096	24.5122	25.2392	25.2755	25.164	25.3082	24.9975	25.4128	25.4969	25.4246	33496516	44668728	47352764	45037192	12197388	30176678	20792788	23928426	39605260	40615756	37595260	41546032	26532416	25458320	31614636	32623418	6
Coro1c_Q9WUM4	Coro1c	Q9WUM4	Q9WUM4	-0.0244645	-0.415065	0.688925	0.769159	-0.607954	-7.96134	4.83133e-05	0.000284504	-0.66053	-12.3905	1.45332e-06	1.44021e-05	-0.583489	-8.5026	2.71957e-05	0.00014922	-0.636066	-14.7707	3.27983e-07	4.71439e-06	-0.0525767	-0.815869	0.437396	0.509545	28.9264	28.8783	28.7788	28.712	28.8741	28.7636	28.7965	28.7636	28.4037	28.2061	28.1572	28.0968	28.1484	28.1355	28.1978	28.1718	297510496	294870560	307878144	302390560	491996800	455744032	466235712	455713344	355112640	309650944	299337184	287071616	510182688	493449280	460569792	439718784	19
Dock1_Q8BUR4	Dock1	Q8BUR4	Q8BUR4	-0.540125	-7.90486	4.56974e-05	0.000800288	0.333209	4.53214	0.00197749	0.00550487	0.25505	3.02515	0.0161167	0.0302304	0.873334	10.6258	5.17145e-06	4.16518e-05	0.795175	8.61631	2.1463e-05	0.000107643	-0.0781592	-0.815069	0.437828	0.509705	24.5047	24.5979	24.5066	24.6364	23.9974	24.1396	24.034	23.914	24.7489	24.9199	24.8425	25.067	24.8644	24.5985	24.8223	24.9805	30544566	25403266	29665912	33103492	16747004	18481816	17177304	15806375	28194522	31741338	30085128	35150076	23803700	25391738	23835138	26078954	50
Wdr19_Q3UGF1	Wdr19	Q3UGF1	Q3UGF1	-0.440365	-7.21452	8.78889e-05	0.00121406	0.222884	5.50196	0.000596324	0.00207783	0.1708	2.69448	0.0269029	0.0469505	0.663249	10.8977	4.27117e-06	3.60726e-05	0.611166	7.83337	4.351e-05	0.000190957	-0.0520838	-0.815259	0.437725	0.509705	24.8546	24.8018	24.8247	24.8548	24.3274	24.4718	24.2973	24.4779	25.0052	25.1056	25.0225	25.0941	24.9459	25.0696	24.8752	25.1284	32319442	35212548	30773362	36678460	21050906	23267918	20616444	23366226	33676608	36103820	34081016	35815292	30337552	29247686	29715684	30340702	16
Phip_Q8VDD9	Phip	Q8VDD9	Q8VDD9	-0.202127	-3.60261	0.00687199	0.0240166	-0.0794769	-1.99524	0.0815366	0.124001	-0.0491634	-1.12901	0.291088	0.362414	0.12265	2.43648	0.0406323	0.0650468	0.152964	2.84891	0.0209128	0.0345649	0.0303135	0.815036	0.437846	0.509705	25.9263	25.8568	25.905	25.8026	25.5881	25.7778	25.6638	25.6526	25.7873	25.8006	25.7532	25.8318	25.8088	25.7973	25.8188	25.8692	58780712	58310672	59188016	61290732	50441228	57528200	53156796	52747224	57908192	58445228	56556068	59723068	63766100	60768372	62830960	58528704	50
Adrm1_Q9JKV1	Adrm1	Q9JKV1	Q9JKV1	1.38655	2.98246	0.0176563	0.0480785	0.708427	1.27323	0.239853	0.30906	0.249091	2.72531	0.025639	0.0450276	-0.678122	-0.96111	0.364497	0.431529	-1.13746	-2.47786	0.0384561	0.0588732	-0.459336	-0.819773	0.437683	0.509705	24.3811	24.0295	24.0926	24.3618	25.8971	24.0635	26.4264	26.0241	26.7025	24.886	24.0428	24.0674	24.4549	24.4985	24.5098	24.398	22996034	23702352	23888708	22107606	62489200	17532040	90187376	68238848	109206472	31004986	17281840	17579422	21849170	17123560	17888812	21559184	6
Mtmr11_Q3V1L6	Mtmr11	Q3V1L6	Q3V1L6	0.214827	1.2435	0.248642	0.358343	-0.376002	-2.11805	0.0674348	0.105448	-0.204774	-1.11912	0.295048	0.366338	-0.590829	-3.09342	0.0147162	0.0272336	-0.419601	-2.17058	0.0608415	0.0877626	0.171228	0.81515	0.437784	0.509705	19.5229	19.3745	19.5707	19.5384	19.7445	19.6855	19.5628	19.873	18.7721	19.1131	19.4262	19.1912	19.1759	19.2506	19.1541	19.6068	592287	623726	583387	798451	878379	843187	774453	960243	447666	567033	704484	598574	753331	679688	778679	761466	6
Rpa2_Q62193	Rpa2	Q62193	Q62193	-0.304465	-4.13837	0.00320965	0.0140412	0.462489	6.09869	0.000303964	0.00121615	0.405695	5.25314	0.000730613	0.00210183	0.766954	11.7395	2.42377e-06	2.42003e-05	0.710159	10.4856	4.82335e-06	3.37138e-05	-0.0567949	-0.81464	0.438061	0.509882	27.6038	27.5971	27.36	27.4137	27.0715	27.2589	27.1932	27.2332	27.8016	27.9885	28.0331	28.0014	27.7865	27.8399	28.0236	27.9473	231509728	240242832	272870496	258814528	141035440	160599600	153449488	157764656	233942176	266306080	274664480	268695712	203978128	203025872	172262928	178785888	7
Ccdc43_Q9CR29	Ccdc43	Q9CR29	Q9CR29	-0.425458	-3.58383	0.007063	0.0244847	-0.0404478	-0.354517	0.732222	0.782842	-0.123983	-1.20909	0.260598	0.330925	0.38501	3.2305	0.0119621	0.0227783	0.301475	2.77059	0.0236356	0.0384338	-0.083535	-0.814308	0.43824	0.510018	25.9859	25.8343	26.1105	25.7047	25.6858	25.2553	25.4048	25.5876	26.0587	25.9437	25.8408	25.6304	25.9574	25.7464	25.6224	25.8132	65157668	56289144	51655932	58956700	53976064	40050328	44421996	50422696	69893320	64541860	60096260	51940380	66456872	59826252	72448496	54685560	6
Rc3h2_P0C090	Rc3h2	P0C090	P0C090	0.35973	0.732308	0.484732	0.594965	0.551414	1.14638	0.285311	0.358287	0.358273	0.685092	0.512654	0.581994	0.191684	1.18221	0.270892	0.334156	-0.00145697	-0.00547286	0.995764	0.996497	-0.193141	-0.813868	0.438478	0.510222	22.4934	22.1076	20.9993	20.1213	21.948	21.3597	21.889	21.9637	21.8743	21.9574	22.1986	21.8969	21.4597	21.2624	22.3069	22.1255	2.88414e+06	2515524	5.18851e+06	4575652	4.04594e+06	2.69099e+06	3.88363e+06	4.09002e+06	3.84433e+06	4.07226e+06	4.81322e+06	3.90493e+06	5.90438e+06	4518994	2.0961e+06	1.14053e+06	10
Tmub1_Q9JMG3	Tmub1	Q9JMG3	Q9JMG3;Q9JMG3-2	0.558635	1.41822	0.193617	0.294784	0.250095	0.695134	0.506982	0.578941	-0.0814279	-0.15094	0.88385	0.907684	-0.308541	-1.63199	0.141125	0.190425	-0.640063	-1.4683	0.179634	0.227721	-0.331523	-0.815412	0.438652	0.510352	23.5204	23.3423	22.8816	21.7273	23.7178	22.92	23.777	23.2913	23.2041	23.165	23.1527	22.9501	23.0068	23.1005	21.4597	23.5789	8428353	8993763		12529990	13796689	7936343	14374733	10265217	9663671	9405042	9325489	8.10343e+06	12032579	10634564	7727906		4
Tbcc_Q8VCN9	Tbcc	Q8VCN9	Q8VCN9	-0.414482	-2.71763	0.0261701	0.064127	-0.147102	-1.29435	0.232068	0.300708	-0.0596318	-0.417996	0.686767	0.740462	0.26738	2.22054	0.0569592	0.087079	0.35485	2.39493	0.0427445	0.0646202	0.0874704	0.813265	0.438812	0.510465	28.853	28.3835	28.3686	28.6678	28.0678	27.9239	28.1111	28.5123	28.4583	28.2976	28.5262	28.4024	28.6533	28.6309	28.177	28.5732	422194720	415683296	303465056	399379936	281348544	254634816	289919840	382866496	368799360	329938880	386593536	354786592	484878400	350170624	346571264	426450944	13
Serinc1_Q9QZI8	Serinc1	Q9QZI8	Q9QZI8	0.122287	0.474476	0.647752	0.73475	-0.577605	-2.22249	0.0575174	0.0923679	-0.398707	-2.32111	0.0483242	0.0776954	-0.699892	-2.39722	0.0432057	0.0686541	-0.520994	-2.37764	0.0439271	0.0661504	0.178898	0.812683	0.43978	0.511518	25.1716	24.8879	24.7835	25.5703	25.6483	24.5655	25.4679	25.2207	25.1436	24.6483	24.1149	24.196	24.4856	24.6813	24.8848	24.7668	23490198	26903244	30978414	28546786	52590428	24827928	46408864	39101944	37065472	26296148	18168560	19218106	37792004	31045504	28879010	49821556	5
Zbtb2_Q3V3W4	Zbtb2	Q3V3W4	Q3V3W4	-0.1109	-1.18581	0.269482	0.380703	-0.388335	-4.55161	0.00192788	0.0053927	-0.311985	-4.08379	0.0033944	0.00777526	-0.277435	-2.53893	0.034623	0.0567305	-0.201085	-1.95894	0.0848026	0.117576	0.0763505	0.811338	0.43985	0.511527	23.5383	23.5393	23.4086	23.5243	23.2245	23.6025	23.3788	23.3612	23.16	22.9316	23.2821	23.0835	23.258	23.0371	23.2672	23.2001	10031608	8607392	10095641	9636887	9800912	12736420	10907243	10774916	9372580	8000031	10200350	8888158	12182252	12190608	11135348	12064884	7
Gar1_Q9CY66	Gar1	Q9CY66	Q9CY66;Q9CY66-2;Q9CY66-3	0.261609	3.2289	0.0119601	0.0359155	0.26448	2.73776	0.0258212	0.046932	0.195988	2.46624	0.0384679	0.0638911	0.00287091	0.033414	0.974159	0.978963	-0.0656202	-0.974093	0.357779	0.419132	-0.0684911	-0.811106	0.439976	0.511527	28.3005	28.5903	28.3758	28.5591	28.7392	28.5891	28.7264	28.8174	28.8448	28.8737	28.5771	28.588	28.5509	28.669	28.6134	28.7764	393251008	426806336	410666720	459775808	448077952	403802528	444136640	473055104	482121664	491866720	400463488	403497504	330593888	404142048	348320960	395488864	9
Cep120_Q7TSG1	Cep120	Q7TSG1	Q7TSG1;Q7TSG1-2	-0.585586	-1.73285	0.121082	0.204733	0.555704	2.38652	0.044451	0.0743185	0.35823	1.26233	0.241821	0.310711	1.14129	4.44972	0.00211203	0.00510923	0.943816	3.21654	0.0118569	0.0211452	-0.197474	-0.811119	0.43997	0.511527	17.1335	16.8866	17.2649	16.8232	16.6642	16.3187	16.3869	16.3961	17.7222	17.7109	17.5953	17.3027	17.4514	17.4911	17.241	17.3577	179224	184224	154900	167951	103855	81734.1	85696.1	86242.2	216222	214543	198019	161673	143782	121165	157488	115957	2
Mbd1_Q9Z2E2	Mbd1	Q9Z2E2	Q9Z2E2;Q9Z2E2-2;Q9Z2E2-3;Q9Z2E2-4;Q9Z2E2-5	-0.275737	-2.30305	0.0500041	0.105089	0.237652	2.83653	0.0221928	0.0412477	0.310425	3.5467	0.0073461	0.0151995	0.513388	4.30062	0.00258127	0.00607489	0.586161	4.76334	0.001315	0.00315677	0.0727732	0.809589	0.440801	0.512413	22.4133	22.2884	22.3068	22.4182	21.8105	22.1985	22.0942	22.2206	22.4453	22.5792	22.6624	22.6905	22.7601	22.7514	22.5736	22.5834	7.10356e+06	7060828	6241910	6.28447e+06	3.67805e+06	4.81291e+06	4477353	4887227	5.71109e+06	6.26618e+06	6638173	6.76893e+06	5.58562e+06	5.1225e+06	5.18824e+06	5604746	8
Prr14l_E9Q7C4	Prr14l	E9Q7C4	E9Q7C4	-0.278661	-1.70437	0.126438	0.211204	0.222909	1.37303	0.207421	0.274161	0.110037	0.789911	0.451991	0.524225	0.50157	3.04486	0.0158448	0.028967	0.388698	2.70955	0.0260088	0.0418173	-0.112872	-0.806035	0.442736	0.514589	23.59	23.2725	22.9886	23.2963	22.8642	23.3429	22.785	23.0407	23.1585	23.5421	23.7783	23.5602	23.4902	23.3936	23.5425	23.1613	11782935	11019861	12217709	9380998	7635047	10639466	7.22715e+06	8628401	9363055	12214421	14386912	12368622	12627192	10132736	8.32257e+06	10301011	20
Csgalnact2_Q8C1F4	Csgalnact2	Q8C1F4	Q8C1F4	0.443896	3.80839	0.00510503	0.0194058	0.476072	2.54536	0.0347462	0.0604572	0.622419	6.90682	0.000114307	0.000456443	0.0321759	0.162642	0.874813	0.898176	0.178522	1.58817	0.149871	0.194405	0.146346	0.80577	0.44288	0.514683	22.5346	22.6734	22.8041	22.6287	23.2159	23.2879	23.0416	22.871	22.5464	23.3672	23.293	23.3384	23.4282	23.2714	23.2547	23.1762	11287025	10125191	10008241	9478034	9743079	10241027	8633906	7.67096e+06	6125434	10820064	10277855	10606475	6075500	6689101	7.32369e+06	6485037	5
S100a10_P08207	S100a10	P08207	P08207	0.000368772	0.00155189	0.998799	0.999045	-0.393536	-1.86928	0.0991455	0.146666	-0.300006	-1.47734	0.177741	0.238568	-0.393905	-2.31199	0.0493682	0.0770787	-0.300375	-1.85166	0.100254	0.135884	0.0935304	0.805135	0.443227	0.515013	31.5547	31.2245	32.1375	32.0543	31.9131	32.1219	31.4379	31.4996	31.1599	31.2109	31.599	31.4269	31.2978	31.4252	31.681	31.3669	2639897600	2883526912	3443016448	2769328896	4043940096	4673592832	2909004288	3036070400	2399220224	2485547008	3252795136	2887048960	3154269184	2509000448	4724545536	4459726336	5
Nedd4_P46935	Nedd4	P46935	P46935	0.14609	3.0551	0.0155639	0.0436795	0.140717	3.56728	0.0074657	0.0165206	0.102458	2.07851	0.0707085	0.108018	-0.00537299	-0.121029	0.906637	0.923867	-0.0436326	-0.813727	0.438717	0.499506	-0.0382596	-0.805004	0.443299	0.515023	29.8465	29.9422	29.8807	29.8709	29.9797	30.1016	29.993	30.0503	29.9661	30.0408	30.0211	30.0752	30.0395	30.0533	29.8942	29.9631	1103536000	1114172928	997816704	1046635776	1058751232	1152097536	1068579968	1111819136	1048769600	1104556416	1089549440	1131200768	965354624	1031546368	988541184	981847232	45
Trmu_Q9DAT5	Trmu	Q9DAT5	Q9DAT5	-0.0398738	-0.320367	0.75684	0.820453	0.0816023	0.677749	0.51727	0.58871	0.174789	1.13161	0.290055	0.361238	0.121476	1.70082	0.127194	0.174019	0.214663	1.77096	0.113484	0.151946	0.0931864	0.804045	0.443822	0.515558	24.9239	24.8819	25.1577	24.5504	24.956	24.8967	24.7725	24.7292	24.8357	24.9545	25.0017	25.0484	25.3151	25.1166	24.7298	25.0516	41744932	36377952	27823878	34776232	32546786	31235826	28659396	27812152	29943670	32512784	33593896	34698844	31830276	30917998	37429624	24570180	15
Mki67_E9PVX6	Mki67	E9PVX6	E9PVX6	-0.0756919	-1.3792	0.204898	0.308046	0.85751	20.2827	4.22023e-08	1.53371e-06	0.816746	14.8086	3.60434e-07	4.93862e-06	0.933202	18.9565	5.82266e-08	2.03249e-06	0.892438	14.6289	3.54127e-07	4.9761e-06	-0.0407637	-0.802212	0.444824	0.516648	25.9495	26.0429	25.9054	25.945	25.8986	25.7883	25.9647	25.8886	26.7925	26.8653	26.8478	26.7674	26.7316	26.6797	26.8528	26.8458	111432992	107496016	121196608	120616256	62553884	57950448	65487012	62120308	116234424	122250976	120782200	114234392	64801476	69136104	62851312	64600792	138
Atg3_Q9CPX6	Atg3	Q9CPX6	Q9CPX6	0.398498	3.07988	0.0149874	0.04246	-0.0467642	-1.5599	0.15785	0.21838	-0.0925198	-1.55499	0.157939	0.215583	-0.445262	-3.47437	0.00831931	0.0166101	-0.491018	-3.58646	0.00680004	0.0130279	-0.0457556	-0.801908	0.44499	0.516767	26.6859	26.666	26.671	26.6239	26.65	27.2056	27.0848	27.3003	26.6333	26.606	26.617	26.6033	26.4574	26.722	26.5798	26.5175	92146832	110693320	100302032	96065136	105302856	154778816	142346544	165281168	104094896	102144624	102926512	101953096	107955592	106478920	106847968	103420648	11
Napg_Q9CWZ7	Napg	Q9CWZ7	Q9CWZ7	-0.445058	-8.78503	2.11411e-05	0.00050444	-0.0468989	-0.927689	0.381018	0.458347	-0.0938238	-1.65689	0.135509	0.188593	0.398159	7.62877	5.96413e-05	0.00027277	0.351234	5.98532	0.000294582	0.000890411	-0.0469249	-0.801599	0.445159	0.51689	26.2649	26.2726	26.3831	26.3609	25.8182	25.906	25.8436	25.9334	26.1915	26.339	26.2247	26.3386	26.1806	26.2117	26.3558	26.1581	76058024	77713112	85878904	74881784	59163080	62876492	60215156	64080948	76635376	84883272	78421112	84863472	80636672	81066240	87517616	86180496	14
Brd8_Q8R3B7	Brd8	Q8R3B7	Q8R3B7	-0.213192	-3.15983	0.0132746	0.0387215	0.398201	6.11447	0.000298777	0.00120121	0.352568	5.26538	0.000719713	0.00208076	0.611393	10.8484	4.4204e-06	3.69121e-05	0.56576	9.53376	9.9991e-06	5.92107e-05	-0.0456335	-0.801401	0.445268	0.516942	24.4651	24.6978	24.648	24.6594	24.362	24.4384	24.4609	24.3562	24.9764	25.0959	25.0609	24.9298	24.8927	24.9243	25.0233	25.0402	31149404	31839702	34100068	34503400	21562442	22734818	23092104	21475360	33009884	35860920	35001868	31961522	23158962	27213928	26288948	26498346	20
Atp5f1e_P56382	Atp5f1e	P56382	P56382	2.89541	2.09288	0.0700122	0.135117	1.31929	0.749353	0.475806	0.549655	2.21876	1.57277	0.156013	0.21334	-1.57612	-1.46799	0.180094	0.235031	-0.676647	-2.57398	0.0324514	0.0507636	0.89947	0.803844	0.446276	0.518039	25.669	25.4724	20.7873	19.5647	26.1402	25.2528	25.9757	25.7065	25.4979	20.5124	25.4038	25.3564	25.573	24.9421	24.5145	25.3389	49917368	32234546	23966152	42438520	73956712	39980572	65986796	54753616	47385416		44393448	42957452	53350024	46554912			2
Tbc1d12_Q6A039	Tbc1d12	Q6A039	Q6A039	0.0302882	0.359024	0.728803	0.798889	-0.00104663	-0.0181138	0.985997	0.987936	-0.0690735	-0.784009	0.455258	0.527413	-0.0313349	-0.384799	0.710362	0.755507	-0.0993618	-0.947653	0.370308	0.431761	-0.0680269	-0.798854	0.446664	0.518415	23.7756	23.7596	23.6714	23.8253	23.5904	23.8876	23.8694	23.8057	23.708	23.8164	23.8011	23.7022	23.4854	23.7674	23.8483	23.6546	11743470	14278754	15102912	13205394	12630174	15520108	15324966	14663536	13703041	14772776	14617023	13648137	14360888	14202358	13359726	14863885	11
Phrf1_A6H619	Phrf1	A6H619	A6H619;A6H619-2	-0.734447	-1.75901	0.11635	0.198265	-0.440271	-1.27528	0.238582	0.307567	-0.25291	-0.831183	0.429957	0.502847	0.294175	0.789867	0.452261	0.517106	0.481536	1.43696	0.187707	0.236703	0.187361	0.798487	0.446987	0.518626	22.9441	22.966	24.1299	23.9647	23.8295	22.2708	22.4745	22.4921	23.5533	23.3392	22.7556	22.5954	22.8881	23.2633	23.5641	23.2775	7762572	10068149	12402284	10168097	14907599	5.0604e+06	5827520	5899194	12310041	10612141	7081558	6337240	8.06972e+06	8193431	18357482	16371702	12
Rhbdd1_Q8BHC7	Rhbdd1	Q8BHC7	Q8BHC7	1.26464	1.24213	0.249669	0.359505	1.2296	1.19626	0.266962	0.338629	0.331382	0.21927	0.832159	0.865063	-0.035037	-0.399562	0.69988	0.745819	-0.933258	-0.857067	0.416527	0.478328	-0.898221	-0.802652	0.446924	0.518626	25.4182	25.2331	21.9427	20.7984	24.4119	24.7336	24.5359	24.7695	24.4954	24.6471	24.5933	24.575	24.9268	24.9627	19.9342	24.8943	31894452	32697922		31183144	22321280	27896092	24325140	28600748	23651772	26272818	25312532	24991972	44838768	39437388			2
Trmt112_Q9DCG9	Trmt112	Q9DCG9	Q9DCG9	0.0606507	0.765641	0.465722	0.576756	0.0791292	1.38326	0.204388	0.270802	0.032665	0.467666	0.652298	0.710345	0.0184785	0.270061	0.793914	0.828688	-0.0279857	-0.352576	0.73327	0.773511	-0.0464642	-0.798059	0.4471	0.518626	28.9184	29.0475	28.8723	28.8103	29.1139	28.9991	28.7992	28.979	28.9057	29.0182	29.0185	29.0226	28.9338	28.9531	29.0734	28.8189	512787584	519686880	564904000	473539616	580959168	536521088	467122880	529108608	502900064	543694080	543797824	545362112	507356992	554857600	491383456	470719232	5
Eif3g_Q9Z1D1	Eif3g	Q9Z1D1	Q9Z1D1	-0.0356844	-0.704204	0.501146	0.608896	0.0988195	2.51579	0.0363741	0.0628336	0.0643961	1.32094	0.222473	0.289364	0.134504	3.06205	0.0154351	0.0283517	0.100081	1.89231	0.0940734	0.128835	-0.0344233	-0.798118	0.447068	0.518626	28.8411	28.8109	28.8078	28.714	28.7918	28.6785	28.7354	28.8255	28.9335	28.8948	28.8944	28.8466	28.9179	28.9127	28.7942	28.8068	507156096	505338176	465490848	469582592	464730144	429623872	446905056	475700320	512684896	499102560	498973376	482701920	480893600	470933536	469905056	440339360	17
Slf2_Q6P9P0	Slf2	Q6P9P0	Q6P9P0	-0.340235	-0.45447	0.661483	0.746687	-1.12481	-1.08483	0.310173	0.385312	-0.276066	-0.369384	0.721465	0.771849	-0.784578	-0.748522	0.475462	0.539396	0.0641684	0.0834295	0.935512	0.946524	0.848747	0.79925	0.447855	0.519354	21.6005	21.778	19.2338	20.9563	20.2683	18.9166	21.7942	21.2286	17.8012	18.1821	21.5449	21.5412	20.129	19.0902	21.4157	21.8295	1.14663e+06	558132	2.79742e+06	3.72687e+06	1262933	494845	3.6367e+06	2.45719e+06	228400	297415			3179810	3.59608e+06	616537	2.03464e+06	4
Ncapg2_Q6DFV1	Ncapg2	Q6DFV1	Q6DFV1	-0.289954	-0.433063	0.676507	0.760173	0.035286	0.0514339	0.960283	0.968482	0.535469	0.745958	0.477917	0.548055	0.32524	0.581272	0.57698	0.6352	0.825422	1.38243	0.20448	0.255287	0.500183	0.800992	0.447827	0.519354	27.054	24.5838	24.567	26.2774	24.9064	26.6757	24.9037	24.8366	25.3617	25.0658	27.04	25.1558	25.4224	26.9606	25.1119	27.1292	44969380	130599872	36259980	146790608	31445764	107199480	31387102	29962066	43116332	35119920	137990688	37381820	139336608	25146130	24853832	81336824	25
Mrpl3_Q99N95	Mrpl3	Q99N95	Q99N95	0.6335	4.72055	0.00147164	0.00799363	0.279479	2.08308	0.0711877	0.110384	0.162047	0.851083	0.419267	0.492864	-0.354021	-5.74668	0.000422193	0.00134166	-0.471452	-3.17632	0.0126082	0.0222851	-0.117432	-0.796243	0.448265	0.519755	25.2682	25.6197	25.0976	24.9532	25.867	25.7852	25.9756	25.8448	25.616	25.5057	25.5314	25.4035	25.6099	25.4985	24.9138	25.5646	51208816	47404472	31609256	49626232	61198924	57825948	65985612	60264156	51425320	47640608	48497476	44383136	40409724	51558644	35902312	32482952	11
Cwc15_Q9JHS9	Cwc15	Q9JHS9	Q9JHS9	0.174317	2.25949	0.0535322	0.110284	0.15682	1.30281	0.229305	0.297727	0.0420417	0.386482	0.709054	0.761169	-0.0174971	-0.142298	0.890345	0.910567	-0.132276	-1.17768	0.271868	0.329035	-0.114779	-0.796082	0.448386	0.519822	26.3217	26.5423	26.443	26.5423	26.6659	26.4624	26.7279	26.6903	26.9059	26.7439	26.4455	26.3812	26.3229	26.3304	26.7718	26.5923	83942920	84377792	114585176	101175184	106469704	92463816	111148520	108290160	125745016	112383856	91387224	87406096	83870048	97727624	91232128	97728080	8
Bid_P70444	Bid	P70444	P70444	0.228576	4.33652	0.00244767	0.0115176	-0.485005	-8.44388	3.17088e-05	0.00020559	-0.537166	-8.77229	2.01543e-05	0.000111816	-0.713581	-12.3937	1.5996e-06	1.82332e-05	-0.765742	-12.3985	1.30901e-06	1.29471e-05	-0.0521616	-0.792195	0.450327	0.521987	28.0665	27.9327	28.0862	28.045	28.2545	28.3289	28.1807	28.2806	27.6883	27.5194	27.4818	27.501	27.446	27.5515	27.6047	27.3795	182838544	196713120	204098320	174608288	320233536	337168768	304255168	326060864	216268896	192379184	187430000	189942848	281097440	256200176	284958368	276949440	9
Eif2s1_Q6ZWX6	Eif2s1	Q6ZWX6	Q6ZWX6	0.0830567	1.15444	0.281404	0.392083	-0.432131	-6.42993	0.000213163	0.000918707	-0.401888	-5.89626	0.000340859	0.00111536	-0.515188	-12.1741	1.83491e-06	1.98073e-05	-0.484945	-10.7217	4.06162e-06	2.97147e-05	0.030243	0.792095	0.450382	0.521987	29.7278	29.692	29.5635	29.4339	29.7439	29.628	29.6621	29.7153	29.2028	29.1195	29.1555	29.2108	29.2419	29.1996	29.149	29.2191	634868736	616515072	595276480	624927808	899118464	829699840	849540224	881426048	617894784	583246528	597956800	621331776	889115456	867303232	793390592	725239360	25
Ddx47_Q9CWX9	Ddx47	Q9CWX9	Q9CWX9	0.147243	2.24507	0.0547544	0.112092	0.236154	5.20677	0.000846915	0.00277419	0.185373	2.49228	0.0369266	0.0617464	0.0889107	1.68178	0.130913	0.17846	0.0381304	0.481532	0.642687	0.692386	-0.0507804	-0.791578	0.450667	0.522243	28.7068	28.8884	28.7402	28.7348	29.0555	28.8661	28.9072	28.8305	29.0255	28.9853	29.0064	28.9977	29.0361	29.0674	28.9378	28.7705	550474304	562533376	514230240	457911008	557922432	489274688	503437984	477351104	546431232	531443616	539258496	536018752	438137568	496922016	448400192	446732736	16
Rrp15_Q9CYX7	Rrp15	Q9CYX7	Q9CYX7	-0.118701	-1.69059	0.129108	0.214741	-0.218917	-2.99063	0.0175514	0.0338726	-0.272414	-3.21241	0.0121114	0.0235636	-0.100216	-2.10887	0.0678097	0.101292	-0.153713	-2.36359	0.0448659	0.067326	-0.0534974	-0.791084	0.45094	0.522486	26.9435	27.139	26.8354	27.0814	26.9143	26.8471	26.9045	26.8586	26.7864	26.8572	26.8028	26.6772	26.8234	26.7676	26.7691	26.5496	118755472	114245800	114367176	98224152	126473320	120721272	125622360	121689568	115744392	121571376	117073056	107310584	129062552	147796992	119741720	142010880	8
Arhgap11a_Q80Y19	Arhgap11a	Q80Y19	Q80Y19	0.417239	0.434946	0.675196	0.759118	1.52044	2.33388	0.0489188	0.0805317	1.70094	2.57362	0.0340817	0.0575442	1.1032	1.49934	0.171972	0.226003	1.2837	1.71995	0.124043	0.164328	0.180501	0.791522	0.451592	0.523166	22.6316	24.8619	25.3383	22.6298	26.1356	22.9331	25.2484	22.8136	25.7462	25.0234	25.5845	25.1893	25.9105	25.7999	25.5352	25.0198	63071392	58418460	48625812	34018104	73720352	8008326	39857992	7372045	56284628	34103664	50315212	38258160	6.49835e+06	30491130	42423108	6.49005e+06	21
Slc22a23_Q3UHH2	Slc22a23	Q3UHH2	Q3UHH2;Q3UHH2-2	-0.774627	-4.21538	0.00288678	0.0130057	-1.6628	-4.35616	0.00251057	0.00669322	-1.36469	-15.277	2.82008e-07	4.20176e-06	-0.888175	-2.14511	0.0640822	0.0963597	-0.590063	-3.08931	0.0144085	0.0250276	0.298112	0.789253	0.451994	0.523529	22.7143	22.6894	22.8487	22.7435	21.4174	22.2504	22.1412	22.0885	21.7983	21.5338	19.8641	21.1486	21.4017	21.3598	21.4741	21.3016	2770440	2.69117e+06	2.91311e+06	2.58473e+06	2800742	4.98913e+06	4625692	4459571					6.88149e+06	6.76401e+06	7553302	7022429	3
Gtpbp4_Q99ME9	Gtpbp4	Q99ME9	Q99ME9	0.0376195	0.35935	0.728568	0.798827	-0.41715	-4.06004	0.00372428	0.00928507	-0.352924	-2.99649	0.0168426	0.031404	-0.45477	-7.52935	6.5507e-05	0.000294312	-0.390543	-4.61106	0.00160811	0.00376611	0.0642266	0.789105	0.452034	0.523529	27.5905	28.0754	27.6735	27.8015	27.9029	27.7397	27.8924	27.7565	27.483	27.2997	27.3773	27.3123	27.5534	27.4943	27.4815	27.2001	196966288	189060768	187388512	154188624	250954496	224117744	249135040	226747888	187590560	165209312	174334128	166657248	202101952	282844864	214065632	233929584	31
Deptor_Q570Y9	Deptor	Q570Y9	Q570Y9;Q570Y9-3	0.365753	2.14389	0.0641403	0.126419	0.310914	1.78609	0.11235	0.163335	0.452282	2.09032	0.0694141	0.106379	-0.0548393	-0.456814	0.65989	0.710168	0.0865293	0.488823	0.637732	0.687502	0.141369	0.788311	0.452473	0.523889	22.4078	21.6785	22.2503	22.2719	22.3945	22.6345	22.4144	22.6281	22.4078	22.3052	22.7264	22.4127	22.2521	22.411	22.7149	23.0397	4995273	5.57661e+06	6884247	8622397	5.51327e+06	6.51146e+06	5.5899e+06	6482340	5564495	5.18235e+06	6.93954e+06	5.5835e+06	5.56439e+06	3.35645e+06	4.98876e+06	5064325	4
Pabir1_Q9DB52	Pabir1	Q9DB52	Q9DB52	0.112961	0.91493	0.386786	0.500919	-0.0679856	-0.565467	0.58744	0.65387	-0.162781	-1.61395	0.144581	0.199921	-0.180946	-1.28859	0.233367	0.294508	-0.275742	-2.20635	0.0575069	0.0835291	-0.0947958	-0.788315	0.452471	0.523889	22.945	22.991	22.8062	22.7134	22.8932	22.7494	23.0466	23.2182	22.9808	22.8939	22.5035	22.8055	22.5815	22.6527	22.8799	22.6904	6276165	6593886	7.71862e+06	6.76842e+06	7789990	7.05105e+06	8664239	9758158	8.27746e+06	7793555	5.9462e+06	7.33053e+06	8.07504e+06	8336178	7333994	6877312	6
Bicra_F8VPZ9	Bicra	F8VPZ9	F8VPZ9	-0.227597	-2.0644	0.0726068	0.138907	0.0204928	0.18995	0.854135	0.884973	-0.055213	-0.627808	0.547347	0.615039	0.24809	2.13189	0.0654176	0.0981866	0.172384	1.71936	0.122826	0.162848	-0.0757058	-0.787695	0.452814	0.52421	22.8367	22.8822	22.6952	22.6076	22.6215	22.4736	22.6622	22.354	22.6238	22.8071	22.9979	22.6748	22.6415	22.6862	22.7119	22.7613	6.54283e+06	6748771	6869898	7109663	6452931	5824269	6637545	5360597	6.46328e+06	7.33895e+06	8376463	6.69579e+06	7490755	7731039	6791265	6.39085e+06	11
Coq9_Q8K1Z0	Coq9	Q8K1Z0	Q8K1Z0	-0.132865	-1.15622	0.280717	0.391485	0.2342	2.33923	0.0478384	0.0790037	0.274708	2.84045	0.0214344	0.0386825	0.367065	4.60024	0.00173055	0.00429345	0.407573	5.30905	0.000657201	0.00175498	0.0405081	0.786709	0.45336	0.524767	25.4868	25.0701	25.514	25.3164	25.2673	25.3861	25.0532	25.1491	25.4717	25.5783	25.6623	25.6118	25.657	25.6605	25.6104	25.5581	52910252	53036192	51227888	49404048	40384984	43851740	34815156	37208212	46530036	50101008	53103064	51274936	47020300	35223868	47915216	41783396	8
Gps2_Q921N8	Gps2	Q921N8	Q921N8	-0.84197	-4.10769	0.00334892	0.0144698	-0.911231	-3.30855	0.0109796	0.0227513	-1.47343	-2.15953	0.0642655	0.099537	-0.0692618	-0.257891	0.802967	0.83728	-0.63146	-0.943197	0.373392	0.434984	-0.562199	-0.787593	0.455163	0.526704	24.4342	24.422	24.8589	25.1152	23.6294	24.2179	24.0413	23.5738	23.8009	23.5911	24.5145	23.2788	21.0425	23.47	24.2271	24.1969		11619358	19637498	19231162	12976569	19512226	17264816	12485806	14614779	12636293	23966794	10177095	22668642	22478044	30428472	36342392	2
Baz1b_Q9Z277	Baz1b	Q9Z277	Q9Z277	0.136849	0.688027	0.510751	0.617926	0.49006	5.12954	0.000930171	0.00299167	0.408872	4.65722	0.00155888	0.00399902	0.353211	1.70824	0.125769	0.172272	0.272024	1.3463	0.21425	0.265895	-0.0811875	-0.783567	0.455104	0.526704	28.544	28.4971	28.4859	28.2864	28.9254	28.1496	29.0083	28.2774	29.1716	28.852	28.9849	28.7651	28.8057	28.7745	28.7778	29.0907	469239232	459173472	460244960	571722112	509812160	297771520	539966400	325338912	604662208	484516928	531275712	456208000	391369216	378850848	375928416	327381280	64
Eda2r_Q8BX35	Eda2r	Q8BX35	Q8BX35	-0.376655	-1.91314	0.0918198	0.166629	-0.473014	-2.38088	0.0448423	0.0748596	-0.677881	-2.20887	0.0576425	0.0903957	-0.0963589	-0.843851	0.423139	0.489508	-0.301226	-1.14873	0.282971	0.341004	-0.204867	-0.782979	0.45543	0.526939	22.3369	22.0605	21.4307	22.171	21.5932	21.7317	21.5499	21.6176	21.3393	21.5216	21.5363	21.7097	20.7444	21.7647	20.9418	21.8366					3163783	3482620	3.07018e+06	3217740	2653269	3.01063e+06	3041468	3429872	5297604	4374006	2826634	4722113	4
Npepl1_Q6NSR8	Npepl1	Q6NSR8	Q6NSR8	-0.59923	-6.29176	0.0002278	0.0022586	1.00837	17.6518	1.23899e-07	3.39993e-06	0.974731	15.9775	1.97924e-07	3.26534e-06	1.6076	19.4324	4.78822e-08	1.79523e-06	1.57396	18.4073	5.62944e-08	1.44403e-06	-0.0336413	-0.780991	0.456536	0.528143	24.6715	24.4974	24.6839	24.7271	23.8295	24.1877	24.0093	24.1565	25.6409	25.5972	25.6896	25.6857	25.5941	25.6118	25.5797	25.6932	50652828	51275916	50148928	54252112	14907417	19108070	16885678	18699076	52322080	50758816	54117944	53971672	26721494	23683206	26952994	27771184	16
Tank_P70347	Tank	P70347	P70347;P70347-2	0.0433973	0.361476	0.727038	0.79774	1.1463	18.2611	9.52926e-08	2.79365e-06	1.20039	17.1594	1.12449e-07	2.16146e-06	1.1029	9.46315	1.234e-05	8.00089e-05	1.15699	9.6377	9.20655e-06	5.587e-05	0.0540843	0.780609	0.456749	0.528314	22.5799	22.5859	22.5685	22.5958	22.718	22.3066	22.7946	22.6846	23.7576	23.7347	23.8071	23.616	23.6562	23.7773	23.8339	23.8643	13219868	14377264	14952821	15271112	6899170	5187427	7275456	6741168	14182395	13958969	14677579	12856294	6.26959e+06	6.29545e+06	6220087	6.33909e+06	12
Zfp759_Q7M6X3	Zfp759	Q7M6X3	Q7M6X3	0.543349	0.563695	0.588301	0.684363	0.0857377	0.468629	0.651984	0.712384	1.0537	0.849657	0.420228	0.493703	-0.457611	-0.479656	0.644244	0.696827	0.510356	0.329201	0.750424	0.787746	0.967967	0.781562	0.457075	0.528616	17.838	17.9209	17.7935	17.6701	17.5441	21.5753	17.3527	16.9237	17.9578	17.8678	17.8184	17.9214	16.485	16.5592	22.2191	20.1741	91720.3	96561.4			191123		167378	124320	254596	239191	231146	248237	234301	248166	227183	208554	2
Cbx3_P23198	Cbx3	P23198	P23198	-0.221348	-3.27088	0.0112286	0.0342745	0.125346	1.7075	0.126561	0.180801	0.184691	3.28085	0.0109209	0.0214782	0.346694	4.07792	0.00350451	0.00793626	0.406039	5.70742	0.000406639	0.00116571	0.059345	0.777507	0.458479	0.530165	29.1566	29.2222	29.2616	29.3097	28.868	29.1514	29.007	29.0383	29.1783	29.4117	29.3447	29.5168	29.3889	29.5173	29.3212	29.4614	702957952	768413760	670771008	739222976	489919808	596287808	539479488	551313024	607480512	714180480	681746176	768161664	598441216	626259712	643584704	665429184	6
Abhd6_Q8R2Y0	Abhd6	Q8R2Y0	Q8R2Y0	-0.0493476	-0.801478	0.445842	0.55756	0.309998	5.52811	0.000578406	0.00202783	0.262473	3.52396	0.00759684	0.0156191	0.359345	8.24128	3.41514e-05	0.00017717	0.31182	4.7128	0.0014053	0.00335045	-0.0475251	-0.776473	0.459056	0.530757	25.0584	24.9845	25.1053	25.2231	25.0046	25.0355	25.0959	25.0379	25.4403	25.4185	25.3456	25.4069	25.2686	25.3156	25.5225	25.3146	40420644	41758256	48197848	41730436	33661936	34389620	35861072	34448280	45529340	44846064	42637068	44488628	34941532	33195398	36095752	39165332	17
Ccn2_P29268	Ccn2	P29268	P29268	0.393989	6.01834	0.000307886	0.00277417	-3.61457	-46.0302	6.84032e-11	2.78743e-08	-3.84725	-12.8212	1.79486e-06	1.66607e-05	-4.00856	-68.4383	2.05568e-12	3.35076e-09	-4.24123	-14.6422	4.46597e-07	5.92796e-06	-0.232673	-0.778558	0.459395	0.531074	29.6633	29.6884	29.9366	29.733	30.1377	30.1503	30.1622	30.147	25.9733	26.1993	26.233	26.1575	26.2267	26.2791	26.216	24.9106	78525208	81434776	77946968	31537184	1181270400	1191659776	1201523968	1188944512	65878368	77049296	78870000	74848720	850241792	865172736	1027606144	892305984	20
Crebbp_P45481	Crebbp	P45481	P45481	-0.278828	-3.52067	0.00774788	0.0261905	-0.0540555	-0.760919	0.46879	0.54309	-0.111389	-1.49476	0.172723	0.232638	0.224772	2.85458	0.0212117	0.0372416	0.167439	2.03539	0.0752453	0.105733	-0.0573334	-0.774329	0.460255	0.531993	25.0608	24.8157	24.9373	24.9354	24.7591	24.7621	24.5456	24.5672	24.7338	24.9299	24.9756	24.8937	24.6961	24.7754	24.9344	24.8979	27180652	28716368	32062014	31261024	28394272	28453130	24488146	24857098	27901194	31963340	32991650	31170282	34999064	29530324	32126806	32086094	31
Babam1_Q3UI43	Babam1	Q3UI43	Q3UI43	-0.0852063	-1.57669	0.153244	0.245613	0.231133	3.17652	0.0132669	0.0267968	0.156361	2.07129	0.0715119	0.109041	0.31634	3.88001	0.00462681	0.0100422	0.241567	2.86611	0.0203594	0.0337597	-0.0747725	-0.77348	0.46073	0.532466	26.1534	26.1669	26.1201	26.0896	26.1527	25.9704	26.0785	25.9875	26.5548	26.2	26.3974	26.3024	26.3191	26.3817	26.0625	26.3921	83719392	87436520	70080680	88067976	74602152	65746496	70862880	66529832	98577208	77089896	88388592	82756112	74635960	75339824	72932408	71410912	9
Ddhd2_Q80Y98	Ddhd2	Q80Y98	Q80Y98	-0.431372	-6.87898	0.000122909	0.00151087	-0.0457495	-0.817474	0.437598	0.513228	-0.0782468	-1.31554	0.224199	0.291284	0.385623	8.49655	2.73375e-05	0.000149631	0.353126	6.96979	0.000101491	0.000375125	-0.0324974	-0.772522	0.461268	0.532572	25.8693	25.718	25.9171	25.9493	25.4147	25.4627	25.4852	25.3655	25.8176	25.7942	25.8766	25.7822	25.8215	25.8242	25.7758	25.7192	59297580	59410468	57450300	55238680	44730216	46242464	46968180	43229900	59136924	58188712	61609360	57706152	61296964	55194256	63359708	64790020	22
Nck1_Q99M51	Nck1	Q99M51	Q99M51	0.205654	3.15608	0.0133501	0.0389139	0.032193	0.482102	0.642796	0.704517	-0.0085419	-0.142566	0.890101	0.912264	-0.173461	-2.99374	0.0171308	0.0309363	-0.214196	-4.2066	0.00279005	0.00605725	-0.0407349	-0.77319	0.460893	0.532572	25.6145	25.4526	25.6427	25.6994	25.849	25.7614	25.8728	25.7486	25.7326	25.5549	25.6857	25.5647	25.5624	25.6491	25.5623	25.6013	49549084	52618048	49547556	50903804	60439068	56879240	61445336	56376768	55756072	49294032	53972316	49628944	51374520	45918928	52385624	54484964	17
Bok_O35425	Bok	O35425	O35425	-0.207994	-2.92704	0.0189348	0.0506853	-0.523091	-4.29656	0.00270094	0.00713308	-0.42392	-6.47051	0.000180505	0.000664161	-0.315098	-2.37289	0.0448814	0.070957	-0.215926	-2.53016	0.0344915	0.0535242	0.0991714	0.772603	0.461222	0.532572	24.5147	24.4872	24.533	24.4496	24.4356	24.2183	24.1669	24.3318	24.3648	23.8809	23.806	23.8405	24.1286	23.9269	24.0564	24.1769	18342006	15948719	17445484	18965866	22690016	19518478	18834584	21115070	21604686	15447435	14665785	15021192	23969414	23517228	24275474	22912224	4
Rabgap1_A2AWA9	Rabgap1	A2AWA9	A2AWA9	-0.193424	-2.57565	0.0326443	0.0762324	0.437907	5.72679	0.000460113	0.00169297	0.373387	6.74581	0.000134959	0.000524018	0.631331	6.44735	0.000194304	0.000698227	0.566811	6.85131	0.000114693	0.000416928	-0.0645196	-0.7725	0.461279	0.532572	25.8998	25.9152	25.9213	25.9994	25.583	25.6939	25.7578	25.9273	26.4421	26.4293	26.1376	26.4782	26.301	26.2045	26.4305	26.2932	82676808	77330944	90441288	82230328	50262940	54278408	56735812	63810840	91170096	90368688	73827152	93484288	62607668	63276472	63544248	67078984	33
Acot13_Q9CQR4	Acot13	Q9CQR4	Q9CQR4	0.207979	0.812387	0.439907	0.552148	1.15379	3.96389	0.00436555	0.0106048	0.925751	3.6749	0.00646556	0.0136196	0.945808	3.21843	0.0121813	0.0231362	0.717772	2.79689	0.023069	0.0376176	-0.228036	-0.775686	0.461085	0.532572	25.722	26.6435	25.9024	25.9764	26.8439	26.1401	26.2713	25.8207	27.6912	27.5687	27.053	26.5465	26.9161	26.5797	26.9009	27.5504	126637520	100297440	125308096	196563968	120456832	73951312	80995312	59267156	216711696	199063168	139238848	98013120	55345152	104829312	62718224	66018244	6
Ing5_Q9D8Y8	Ing5	Q9D8Y8	Q9D8Y8;Q9D8Y8-2	-0.233468	-0.557063	0.592615	0.688106	0.132044	0.342967	0.740564	0.790103	0.226904	0.594481	0.568354	0.633837	0.365513	1.78378	0.1121	0.156495	0.460372	2.21333	0.0568769	0.0827319	0.0948599	0.772796	0.461114	0.532572	20.4733	20.5464	20.5318	22.2133	20.4012	21.2718	20.5717	20.5862	21.1216	21.2535	20.9443	20.9735	21.3058	21.1511	21.0278	21.1877	2592308	2.32866e+06	2.13791e+06	2.38861e+06	1.38475e+06		1.5585e+06	1.57423e+06	2.2816e+06	2.50005e+06	2.01775e+06	2.05897e+06	1.45573e+06	1.53134e+06			3
Herc2_Q4U2R1	Herc2	Q4U2R1	Q4U2R1	-0.00935792	-0.178097	0.863042	0.899553	-0.254808	-6.5106	0.0001959	0.000855162	-0.218454	-4.51912	0.00187187	0.00467252	-0.24545	-4.82269	0.00129709	0.00338172	-0.209096	-3.57671	0.00689894	0.0131894	0.0363535	0.772775	0.461125	0.532572	24.9083	24.9331	24.8673	24.8714	24.8316	24.9798	24.8464	24.8849	24.6016	24.6772	24.6605	24.6217	24.7512	24.6876	24.6551	24.6125	28238536	27021790	26419980	25650048	29858056	33089016	30165150	30981556	25458434	26826766	26518296	25814124	31487456	32034832	30606798	30693346	57
Anp32b_Q9EST5	Anp32b	Q9EST5	Q9EST5;Q9EST5-2	0.252851	1.06807	0.316437	0.428683	0.182203	1.11136	0.299153	0.373197	0.109054	0.638569	0.540722	0.608853	-0.0706484	-0.37348	0.718443	0.762808	-0.143797	-0.736683	0.481853	0.540774	-0.0731484	-0.771868	0.461634	0.532906	30.7847	31.0525	30.329	30.3626	31.3578	30.4018	31.059	30.7217	30.9775	30.6897	30.7682	30.8222	30.7253	30.8398	30.8942	30.5057	1775137920	1921825024	1995616640	1524531200	2751853056	1418546944	2237052928	1770772224	2114269824	1731937792	1828697856	1898471680	1849717504	2227137536	1348765056	1380563072	7
Setd3_Q91WC0	Setd3	Q91WC0	Q91WC0	0.196645	3.901	0.00447448	0.017634	0.0344733	0.750497	0.474696	0.548607	0.0839142	1.37803	0.204913	0.269623	-0.162171	-3.0101	0.0167076	0.0302852	-0.11273	-1.67675	0.131075	0.172578	0.0494409	0.77106	0.462088	0.533354	25.7273	25.65	25.7146	25.6507	25.9695	25.8235	25.8951	25.841	25.8223	25.6587	25.6937	25.7058	25.8546	25.7728	25.6138	25.8371	60673620	57330324	51347664	59943960	65706596	59381136	62403656	60106812	59332320	52972468	54271076	54727760	55551872	52653704	55062396	52677468	18
Tbc1d22b_Q80VE5	Tbc1d22b	Q80VE5	Q80VE5	-0.691752	-2.88231	0.0202841	0.0534482	-0.498664	-1.98525	0.0829027	0.125633	-0.732383	-3.33068	0.0101319	0.0201303	0.193088	0.605433	0.561582	0.620596	-0.0406313	-0.137543	0.893914	0.911586	-0.233719	-0.770868	0.462648	0.533925	23.4005	23.8174	23.7133	23.8498	22.7131	23.1695	22.5072	23.6243	23.8514	22.5672	23.2493	23.1185	23.4266	22.5529	22.5995	23.2725	11275104	6153286	6.35505e+06	10132416	6875697	9434224	5.96146e+06	12930300	15135083	6214673	9970762	9106543	11072409	14782562	13753919	15118840	7
Tmem161b_Q8C2L6	Tmem161b	Q8C2L6	Q8C2L6	-0.273449	-0.635368	0.542805	0.64613	-0.246571	-1.28434	0.235375	0.304252	-0.341828	-1.82404	0.104984	0.151437	0.0268783	0.0662638	0.948785	0.957954	-0.0683792	-0.170466	0.868762	0.889164	-0.0952574	-0.767709	0.463971	0.535376	21.7629	21.0227	21.6794	21.7922	20.0258	22.109	21.3532	21.6754	21.5198	21.2547	21.3732	21.1232	21.2754	21.3188	21.2131	21.0826	2538207	2.61569e+06	2430973	2.2208e+06		4523507	2678929	3.34917e+06	3.00683e+06			2.28414e+06	3.55876e+06		3.3585e+06	3631707	4
Klhl24_Q8BRG6	Klhl24	Q8BRG6	Q8BRG6	-0.556398	-2.28039	0.0518094	0.107798	0.753494	3.88394	0.00475604	0.0113538	0.615711	3.71204	0.00576729	0.0123207	1.30989	5.23944	0.000770429	0.00218704	1.17211	5.08212	0.000872401	0.00222537	-0.137783	-0.76544	0.465248	0.536775	21.0783	21.1598	21.3743	20.7726	20.2745	20.1331	21.0832	20.6685	21.8475	21.8494	21.4566	22.2455	21.4797	21.6408	21.9513	21.7759	2.92439e+06	3.26993e+06	4.05505e+06	3.59097e+06		1.14994e+06	2.2216e+06	1.66664e+06	3773575	3778436	2877889	4972222	2.21407e+06	2.34277e+06	2.71834e+06	1.7913e+06	4
Zbed6_D2EAC2	Zbed6	D2EAC2	D2EAC2;D2EAC2-2	-0.506859	-3.95954	0.00411935	0.0166202	0.439104	3.51004	0.00811173	0.017724	0.345951	4.72978	0.00141757	0.00369465	0.945963	5.87935	0.00036278	0.00117983	0.852809	6.79338	0.000121831	0.000435301	-0.0931533	-0.765045	0.465471	0.536956	23.2452	23.3746	23.4591	23.3699	22.6819	23.1186	22.6235	22.9974	23.4629	23.7543	24.0093	23.9787	23.5881	23.736	23.7419	23.7667	12609895	13971941	14028575	14272187	6728755	9107153	6.46177e+06	8.37372e+06	11562428	14150409	16885694	16531150	9942722	10876022	11531338	10840541	14
Shisa5_Q9D7I0	Shisa5	Q9D7I0	Q9D7I0	-0.0934223	-0.2094	0.839333	0.883908	-0.368014	-0.851833	0.41936	0.495259	-0.520401	-1.14699	0.284002	0.354893	-0.274592	-1.63047	0.141448	0.190797	-0.426979	-1.87326	0.0968981	0.131994	-0.152387	-0.762747	0.466769	0.538376	20.7296	18.6327	20.544	20.1272	19.6022	20.0606	20.092	19.9049	19.7325	19.4987	19.626	19.7042	19.6348	19.59	19.7131	19.0139	814047	789206	859495	529369	795898	1.09357e+06	1117650	981667	871103	740792	809102	854211		406437			2
Mapk14_P47811	Mapk14	P47811	P47811	0.027758	0.453539	0.662125	0.747309	-0.323981	-5.81561	0.000416072	0.00155907	-0.369871	-4.84982	0.00121342	0.00323922	-0.351739	-9.16438	1.56602e-05	9.68367e-05	-0.397629	-6.08633	0.000262655	0.000808704	-0.04589	-0.762476	0.466922	0.538477	26.5277	26.5133	26.6932	26.7201	26.5967	26.6181	26.6694	26.681	26.2964	26.2556	26.3222	26.284	26.3059	26.2984	26.0656	26.3048	82961696	82530192	70229744	82898328	101489104	103003520	106730448	107594648	82416536	80118488	83904336	81711456	96748064	95783808	108503888	110546976	17
Mettl13_Q91YR5	Mettl13	Q91YR5	Q91YR5	-0.195278	-2.35559	0.0460547	0.0992842	-0.132303	-2.59516	0.0321697	0.056676	-0.19391	-2.15596	0.0626319	0.0973027	0.0629752	0.862499	0.41339	0.479727	0.00136766	0.0131755	0.989802	0.990896	-0.0616075	-0.761552	0.467444	0.538936	25.1949	25.1999	25.0661	25.0286	25.0917	24.7797	24.8427	24.9943	25.0048	25.011	24.9511	24.9934	25.0933	25.0319	24.7178	24.8709	35795296	34305324	27592260	30683160	35757604	28801820	30088302	33422736	33666668	33811424	32437062	33400472	38407808	38541028	35127932	34227156	19
Eif5b_Q05D44	Eif5b	Q05D44	Q05D44	-0.14244	-1.83219	0.104017	0.182585	-0.0663097	-0.89107	0.399196	0.475581	-0.0179607	-0.214834	0.835186	0.867656	0.0761306	1.38988	0.201826	0.25924	0.12448	1.84288	0.101567	0.137527	0.048349	0.761537	0.467452	0.538936	28.157	28.3668	28.0393	28.1012	27.9968	27.9272	28.0897	28.0809	28.188	28.1191	28.0777	28.0143	28.2042	28.1818	27.9829	28.2236	309246304	304482432	265278624	313440608	267845920	255229648	285648256	283914848	305799136	291543168	283284480	271109248	299303008	346142976	275856832	287939168	52
Lipt1_Q8VCM4	Lipt1	Q8VCM4	Q8VCM4	-0.407569	-5.1285	0.000877627	0.00560553	-0.932166	-12.9951	1.29618e-06	1.9034e-05	-1.00791	-9.92922	7.95346e-06	5.35266e-05	-0.524598	-6.77191	0.000138367	0.00053572	-0.600342	-5.61777	0.000452181	0.00127695	-0.0757448	-0.760762	0.467891	0.539365	23.5321	23.7404	23.5654	23.6459	23.2987	23.108	23.2034	23.2433	22.6493	22.7588	22.7299	22.6172	22.7929	22.6518	22.3854	22.622	7266747	6.5899e+06	5478875	6.45488e+06	10318564	9040830	9658877	9929527	6.57822e+06	7.09696e+06	6.95632e+06	6433460	12130314	14014489	12413203	13125356	8
Rassf1_Q99MK9	Rassf1	Q99MK9	Q99MK9	1.74365	2.51946	0.0360853	0.0822183	2.53884	4.48255	0.00222648	0.0060729	2.73331	4.88835	0.0013657	0.00357547	0.795195	1.63386	0.140729	0.189985	0.989667	2.06556	0.072996	0.102891	0.194472	0.761569	0.468527	0.540022	22.2958	22.1824	24.5291	21.9386	24.3191	23.1682	24.7893	25.6439	25.0389	25.3103	25.8821	24.8699	25.4597	24.9438	25.7156	25.7599	46146568	32273246	55103208	56820932	20930062	9425861	28995398	52428732	34472316	41606856	61842516	30660370	5148716	4759700	24209702	4.01941e+06	8
Prss23_Q9D6X6	Prss23	Q9D6X6	Q9D6X6	0.334643	1.85269	0.10079	0.178186	-2.28507	-7.07317	0.000112569	0.000547722	-2.62556	-7.40737	7.16529e-05	0.000310954	-2.61972	-7.91919	4.55908e-05	0.000221301	-2.96021	-8.18297	3.1815e-05	0.000146991	-0.340489	-0.759833	0.46867	0.54011	24.1414	23.7788	23.9539	23.5484	24.5697	24.2154	24.1709	23.805	22.1791	20.6249	21.5399	21.9382	21.2583	21.595	21.9146	20.1524	2.50838e+06	3.16769e+06	3.9531e+06		24901764	19479116	18887280	14655877	4.74883e+06		3.04905e+06	4.01837e+06	18504726	14392634	16249547	12267786	7
Rps8_P62242	Rps8	P62242	P62242	0.0764508	0.935684	0.376624	0.490324	0.0401765	0.629181	0.546976	0.616919	-0.00928678	-0.150274	0.884209	0.907823	-0.0362743	-0.434755	0.67517	0.724507	-0.0857376	-1.04805	0.324427	0.385322	-0.0494633	-0.758693	0.469063	0.540486	31.9287	32.0547	32.0956	32.0551	32.1676	31.9107	32.1131	32.2485	32.0543	32.1796	31.9451	32.1158	32.0577	32.0831	31.8932	32.063	4470269952	4549491200	3988436480	4486787584	4824203776	4037179648	4645199872	5102287872	4459840512	4864352768	4134624256	4653868032	4088001024	4461015040	4589216768	4462044672	16
Sacs_Q9JLC8	Sacs	Q9JLC8	Q9JLC8;Q9JLC8-3	0.138388	0.566896	0.586224	0.68263	-0.613536	-5.12184	0.000938957	0.00301636	-1.067	-1.78594	0.113522	0.162061	-0.751923	-3.40408	0.00923029	0.0181971	-1.20538	-1.95468	0.0866419	0.119927	-0.453461	-0.761739	0.469547	0.540968	25.3857	25.5769	25.1532	25.7412	26.3458	25.4258	25.3105	25.3284	24.7347	24.9	24.9097	24.8583	25.1787	25.0324	22.4142	24.9637	37977744	34317296	5.5891e+06	32720756	85287424	45073456	41611460	42132408	27918448	31307460	31519684	30416432	43837356	50052660	37313224	56087440	75
Nol11_Q8BJW5	Nol11	Q8BJW5	Q8BJW5	0.263515	4.22979	0.00283036	0.012801	-0.483284	-7.82808	5.44685e-05	0.000312476	-0.423766	-5.21133	0.000769244	0.00218901	-0.746799	-12.754	1.28319e-06	1.57027e-05	-0.687281	-8.67928	2.03237e-05	0.000103137	0.0595182	0.757285	0.469861	0.541254	26.2365	26.0227	26.1639	26.0884	26.3168	26.4851	26.3599	26.4038	25.6414	25.56	25.7621	25.615	25.8462	25.7959	25.6477	25.5266	60322536	58257860	52570052	48336564	83588736	93933248	86121896	88784352	52338076	49466772	56905868	51391680	79064208	68172760	75183544	71350880	20
Dipk1b_Q99ML4	Dipk1b	Q99ML4	Q99ML4	-0.543687	-5.8491	0.000372742	0.00316443	1.59403	4.13737	0.003387	0.0085967	2.0512	4.49336	0.00221708	0.00538094	2.13772	5.62888	0.000483987	0.00150038	2.59489	5.81528	0.000392252	0.00113123	0.457168	0.759925	0.470568	0.541991	23.1289	23.4332	23.2234	23.2544	22.8088	22.7415	22.6237	22.691	25.2689	24.8995	23.6283	25.6192	25.9521	25.5408	25.9476	23.8042	64918036	48814080	64713680	14647590	7.34762e+06	7012358	6462866	6771404	40430568	31295580	12966901	51541624	9172401	11326123	9793290	10006599	7
Mks1_Q5SW45	Mks1	Q5SW45	Q5SW45	-0.995991	-2.05658	0.073497	0.140305	-0.149767	-1.45363	0.184563	0.248749	-0.240576	-1.769	0.114243	0.162976	0.846224	1.76266	0.115776	0.160663	0.755415	1.55832	0.156871	0.202327	-0.0908093	-0.755608	0.470814	0.542166	22.7967	22.6058	22.8757	22.513	20.6911	22.5288	20.8288	22.7587	22.5554	22.5681	22.4188	22.6499	22.3038	22.2894	22.7544	22.4814	5.17748e+06	5125898	7075447	5855623	1.69293e+06	6.05117e+06		7096538	6.16376e+06	6.21821e+06	5.60712e+06	6.58127e+06	7.28624e+06	6382923	7696207	5985468	3
Lnx2_Q91XL2	Lnx2	Q91XL2	Q91XL2	0.224887	0.939496	0.374779	0.4884	-0.198446	-0.911623	0.388918	0.466018	-0.356899	-1.52872	0.164243	0.223208	-0.423333	-1.96743	0.0844866	0.122442	-0.581786	-2.50573	0.0358465	0.0553312	-0.158453	-0.755538	0.470853	0.542166	21.6489	20.8035	21.3169	21.4625	21.5474	21.5602	21.0873	21.9365	20.7307	21.0664	21.3896	21.2514	21.288	20.9937	20.4953	21.0272	2.56049e+06	2.08808e+06	1478115	2137123	3.06496e+06	3.09227e+06	2227906	4.01374e+06	1.74002e+06	2.196e+06	2747336	2.49635e+06	3.28828e+06	1.83015e+06	2.61241e+06	2889743	3
Spryd7_Q3TFQ1	Spryd7	Q3TFQ1	Q3TFQ1	0.496524	1.6329	0.140859	0.229877	0.182884	0.575427	0.581049	0.648262	0.0792994	0.264378	0.798065	0.836341	-0.31364	-2.17807	0.0608681	0.0923325	-0.417225	-3.74126	0.00541675	0.010723	-0.103585	-0.755409	0.470927	0.542169	22.6566	22.7227	22.715	21.3647	23.0784	22.7581	22.7863	22.8222	22.8829	22.6042	22.396	22.3074	22.4919	22.5348	22.2659	22.4836	5898357	6076508	5043050	5864651	8857358	7093826	7.2338e+06	7415795	7734580	6.3757e+06	5.5192e+06	5190486	6.61196e+06	6.92168e+06	6884682		5
Dhdds_Q99KU1	Dhdds	Q99KU1	Q99KU1;Q99KU1-2	-0.000921654	-0.00613035	0.995258	0.996327	-0.474976	-4.18191	0.00315285	0.00808551	-0.580595	-3.8815	0.00451825	0.00995774	-0.474055	-3.41201	0.00912235	0.0179974	-0.579673	-3.40144	0.00896121	0.0166062	-0.105619	-0.7553	0.470989	0.542169	22.1354	21.8817	22.1277	22.2852	21.7681	22.162	22.3029	22.1933	21.6581	21.7203	21.4644	21.6872	21.4273	21.4925	21.3225	21.8653	2.82001e+06	2950449	2622479	3.82036e+06	3.57155e+06	4.69259e+06	5174012	4.79572e+06	3.30932e+06	3.45506e+06	2893629	3.37672e+06	4606992	3.86403e+06	4582490	5.11095e+06	6
Rnf113a2_Q14B01	Rnf113a2	Q14B01	Q14B01	-0.21464	-2.49538	0.0370054	0.0839862	-0.746708	-12.5144	1.72466e-06	2.3233e-05	-0.697465	-9.10176	1.53109e-05	8.93937e-05	-0.532067	-6.99921	0.000109855	0.000444146	-0.482824	-5.36959	0.000610106	0.0016405	0.049243	0.753841	0.471818	0.543047	24.9808	25.0181	25.1813	25.1692	24.7516	25.0763	24.8136	24.8494	24.3475	24.2957	24.3167	24.4027	24.242	24.4381	24.5084	24.371	19841698	22730632	23865496	21696738	28247606	35376452	29486750	30228114	21346234	20593218	20895664	22179876	33110122	33978856	38048244	37729592	12
Narf_Q9CYQ7	Narf	Q9CYQ7	Q9CYQ7	0.300612	0.650978	0.53318	0.637906	0.78629	3.92198	0.00450961	0.0109125	0.652925	3.11934	0.0139529	0.0266501	0.485679	1.08813	0.308065	0.373342	0.352314	0.788589	0.452476	0.512534	-0.133365	-0.753372	0.472085	0.543278	20.9205	20.4418	20.1576	20.3188	19.9872	20.992	20.0148	22.0472	21.123	21.5858	21.2542	21.021	21.0137	21.417	20.8227	21.1971	2117158	2.79995e+06	1.85461e+06	2404164			1.05942e+06		2.28376e+06	3.1476e+06	2.50114e+06	2.12785e+06		1.42429e+06	1.16963e+06	1.30791e+06	8
Ercc6l2_Q9JIM3	Ercc6l2	Q9JIM3	Q9JIM3	-0.690433	-0.651502	0.532858	0.637802	1.05007	1.1879	0.269503	0.341169	0.421395	0.432114	0.677334	0.732423	1.7405	1.86756	0.0985796	0.140165	1.11183	1.09539	0.305053	0.364971	-0.628674	-0.754355	0.472847	0.544078	21.7676	21.6581	18.9202	18.8259	18.3997	17.7371	21.2892	20.984	21.9258	21.8004	19.5984	22.0475	21.1877	18.5131	21.4466	21.71	2.38862e+06	374100	2.85806e+06	3.43046e+06	345837	218477	2.56267e+06	2.07403e+06	3.98392e+06	3.65234e+06	793793	4.33479e+06	3.57014e+06	3.3093e+06	496080	464703	6
Golga7_Q91W53	Golga7	Q91W53	Q91W53	0.0185106	0.217808	0.832993	0.879276	0.128406	1.84837	0.102172	0.150571	0.0828939	0.965913	0.361925	0.434481	0.109896	1.87595	0.0973144	0.138536	0.0643833	0.82841	0.430815	0.491825	-0.0455124	-0.750994	0.47344	0.544683	27.9684	28.0995	28.043	27.7726	27.9256	28.08	28.0845	27.8674	28.1468	28.1121	28.0748	28.0634	28.1633	27.8862	28.1071	28.0585	300604992	248068080	289126560	279548416	254947488	283748224	284635936	244857440	297194560	290132032	282721632	280490976	262613296	287596128	276566176	229297408	5
Malsu1_Q9CWV0	Malsu1	Q9CWV0	Q9CWV0	0.882336	3.44325	0.00868477	0.0284603	-0.350389	-1.30404	0.229	0.297426	-0.176615	-0.83882	0.425534	0.498577	-1.23273	-4.4749	0.00204235	0.00496277	-1.05895	-4.79659	0.00125903	0.00304124	0.173774	0.750426	0.473878	0.54511	23.2249	23.0805	23.7215	23.9099	24.9274	23.9283	24.4349	24.1755	23.6402	23.3232	23.0075	22.5643	23.4345	22.9798	23.5843	23.2317	11336759	8.27185e+06	12576909	9850068	31906660	15963460	22679796	18947904	13073768	10495010	8432421	6201885	9803733	8869906	13831777	15760939	5
Tnpo3_Q6P2B1	Tnpo3	Q6P2B1	Q6P2B1	-0.0330113	-0.623158	0.550406	0.652423	0.10838	2.12953	0.0662461	0.103928	0.0630036	1.14302	0.285558	0.3564	0.141392	2.43457	0.0407537	0.0651771	0.0960149	1.54264	0.160458	0.206528	-0.0453767	-0.750107	0.473946	0.545111	26.3517	26.4641	26.4515	26.401	26.451	26.3121	26.3288	26.4444	26.6029	26.4465	26.4587	26.5939	26.502	26.477	26.3619	26.5795	95039968	93402784	86240712	100282304	91738544	83315424	84286664	91317312	101919600	91450096	92225952	101285368	85633080	92576784	91768864	88613480	25
Mllt11_P97783	Mllt11	P97783	P97783	0.158543	1.52145	0.166371	0.262167	-0.642095	-6.737	0.000155177	0.000710503	-0.709088	-5.89106	0.000342891	0.00111962	-0.800638	-12.1835	1.82405e-06	1.97521e-05	-0.867631	-8.73647	1.9347e-05	9.92936e-05	-0.066993	-0.749498	0.474294	0.545434	25.6988	25.7229	25.4881	25.305	25.654	25.8181	25.5886	25.7883	25.0049	24.9019	24.8886	24.851	24.6555	25.0188	24.9786	24.7256	26426224	33993516	33059812	27743562	52799612	59157540	50458972	57949068	33668404	31349268	31060946	30261938	54463704	55380608	47064832	41453360	4
Prdm10_Q3UTQ7	Prdm10	Q3UTQ7	Q3UTQ7	-0.253946	-1.56414	0.156141	0.249373	0.0261932	0.140047	0.892125	0.913534	-0.124841	-0.66152	0.526571	0.595388	0.280139	1.56174	0.156774	0.208537	0.129105	0.707111	0.499035	0.556913	-0.151035	-0.748572	0.474822	0.545965	23.3922	22.7694	23.1913	23.167	22.7753	23.2102	22.7494	22.7693	22.6859	23.2326	23.3202	23.386	23.0593	23.3697	23.0129	22.5787	8740663	10838868	8463681	6.26415e+06	7.17865e+06	9704042	7051065	7.14894e+06	6747500	9855971	10473328	10961917	11009481	7.1495e+06	9578110	9417849	7
Cdin1_Q3U4G0	Cdin1	Q3U4G0	Q3U4G0	0.0366412	0.185227	0.857628	0.896226	0.168192	0.69863	0.504827	0.576966	0.379868	1.39997	0.198613	0.262745	0.131551	0.616762	0.554445	0.614207	0.343227	1.38475	0.202526	0.253196	0.211676	0.749077	0.474972	0.54606	22.5386	23.0977	23.1874	23.362	23.1264	23.2798	23.1997	22.7263	23.3692	22.6206	23.5337	23.3349	23.664	23.777	22.6796	23.5846	13291226	14374076	6718041	12579402	9157028	10183862	9633650	6.9391e+06	10835403	6448895	12143473	10580137	6092298	8976498	9551880	10781122	5
Acta2_P62737	Acta2	P62737	P62737	0.537702	3.73942	0.00563611	0.0207509	-0.34211	-0.402831	0.697972	0.753241	0.300577	2.26852	0.0524877	0.0834195	-0.879812	-1.06432	0.318092	0.383801	-0.237126	-2.85326	0.0207716	0.0343733	0.642687	0.751476	0.47534	0.546179	33.743	33.7899	33.3884	33.2125	33.9417	33.9554	34.221	34.1664	34.1577	34.1466	34.1297	30.3313	33.723	33.8075	33.8811	33.9244	14178659328	15033544704	15821239296	16303079424	16499471360	16657320960	20023242752	19280787456	19164268544	19017887744	18795319296	1350922496	14376361984	14851372032	11243788288	9952860160	14
Bbc3_Q99ML1	Bbc3	Q99ML1	Q99ML1	-0.603076	-3.52373	0.00771309	0.0261053	-1.62783	-10.525	6.31984e-06	6.18642e-05	-1.82487	-6.47513	0.000179612	0.000661473	-1.02475	-7.38285	7.53513e-05	0.00032893	-1.2218	-4.45278	0.00198938	0.00452383	-0.197045	-0.747721	0.475309	0.546179	22.6951	22.624	22.7902	23.2566	21.9493	22.3642	22.427	22.2132	21.295	21.0104	21.2282	21.3211	21.7969	20.7493	21.0151	20.5051					4.04954e+06	5.3988e+06	5638970	4.86221e+06	2.57303e+06	2112301	2.4565e+06	2619955	6.79079e+06	6.46418e+06	7253236	10021813	3
Srrt_Q99MR6	Srrt	Q99MR6	Q99MR6;Q99MR6-2;Q99MR6-3;Q99MR6-4	0.183206	2.03812	0.0756393	0.143697	0.409594	5.4133	0.000661757	0.00226617	0.366036	4.98663	0.00101892	0.00279509	0.226388	2.92308	0.0190898	0.0340126	0.18283	2.41456	0.0413958	0.0628494	-0.0435581	-0.747661	0.475343	0.546179	28.3258	28.2128	28.0019	28.1968	28.5243	28.1909	28.3971	28.3579	28.7134	28.6148	28.5066	28.541	28.5377	28.4631	28.6489	28.5518	389664096	370037120	420912224	393510112	386073600	306415904	353491136	344012704	440136544	411068320	381352576	390574752	336457696	311107808	268782592	307672960	37
Utp3_Q9JI13	Utp3	Q9JI13	Q9JI13	0.0501276	0.743454	0.47832	0.588842	-0.613394	-11.1791	4.0311e-06	4.40986e-05	-0.559826	-6.96775	0.000107424	0.000434393	-0.663521	-11.7734	2.37094e-06	2.38263e-05	-0.609954	-7.47914	6.10251e-05	0.000248181	0.0535678	0.748001	0.475149	0.546179	26.6812	26.6191	26.7792	26.8308	26.9157	26.7253	26.7496	26.7202	26.1792	26.0813	26.1356	26.0605	26.2582	26.2378	26.2191	25.9558	80262328	79134936	78113304	65086044	126598440	110948760	112828720	110555360	75986744	70998808	73724856	69982272	107605704	103072408	115169296	119364776	14
Tcerg1_Q8CGF7	Tcerg1	Q8CGF7	Q8CGF7	-0.533749	-2.57306	0.0327767	0.0764758	0.142109	0.915852	0.38696	0.464139	0.264243	1.69649	0.127759	0.179061	0.675857	3.17138	0.0130769	0.0246192	0.797992	3.7426	0.00544152	0.0107668	0.122135	0.747274	0.476104	0.546976	27.978	27.7855	27.4632	27.9356	26.691	27.2099	27.544	27.5824	27.5591	27.9504	28.0828	28.1384	28.0607	28.3393	27.6963	28.1231	279966368	339606816	217480224	292336416	108343600	155236496	195696832	200967600	197755680	259369440	284299808	295458176	264379632	231346704	185035184	256719568	45
Cbwd1_Q8VEH6	Cbwd1	Q8VEH6	Q8VEH6	0.160867	0.69099	0.508984	0.616286	0.126278	0.719606	0.492591	0.56528	-0.0201185	-0.122992	0.905109	0.92358	-0.0345892	-0.135341	0.895669	0.914666	-0.180986	-0.728022	0.487146	0.545588	-0.146396	-0.746762	0.476671	0.54755	29.7217	29.983	29.7657	29.4494	30.594	29.4791	29.7245	29.7656	30.3184	29.5996	29.6374	29.8694	30.0489	29.83	29.3438	29.6165	1110757504	954420352	681347136	823132224	1620773120	748356224	887087872	912700160	1338945408	813516032	835133568	980823616	885370496	1061194944	912757568	733071680	14
Gcsh_Q91WK5	Gcsh	Q91WK5	Q91WK5	-0.244761	-1.85476	0.100469	0.17785	0.044159	0.338094	0.744119	0.792858	0.102768	0.771632	0.462159	0.533512	0.28892	3.80069	0.00517991	0.0110427	0.347529	4.19269	0.00284464	0.00614467	0.0586093	0.743333	0.477822	0.548795	28.1018	27.5966	28.2176	28.0315	27.5886	27.8243	27.8405	27.7151	27.8989	28.162	27.9941	28.0692	28.0927	28.0465	28.2667	27.9526	286246336	277234688	322949792	259763648	201828992	237655168	240345904	220326272	250265600	300327360	267331584	281631936	288069824	202956320	312130336	274359008	3
Shoc2_O88520	Shoc2	O88520	O88520	0.289853	5.91289	0.00034668	0.0030139	-0.310055	-6.36297	0.000228774	0.000973634	-0.26416	-4.21142	0.00284267	0.00667082	-0.599908	-12.6901	1.33379e-06	1.60567e-05	-0.554013	-8.93486	1.6342e-05	8.63623e-05	0.0458953	0.742788	0.478135	0.549077	26.7844	26.6308	26.7073	26.7363	27.0586	27.005	27.0084	26.9464	26.4855	26.4217	26.3247	26.3868	26.3602	26.3693	26.5873	26.4854	86141800	86689184	100828944	93949032	139778208	134681312	135004096	129318600	93954408	89893696	84049448	87742840	115590152	103913384	109574528	111798152	14
Inpp5a_Q7TNC9	Inpp5a	Q7TNC9	Q7TNC9;Q7TNC9-2	0.720866	3.72334	0.00576816	0.0211473	0.634249	3.47036	0.00859433	0.0185694	0.363202	1.01695	0.338471	0.411108	-0.0866171	-0.412709	0.690602	0.737378	-0.357664	-0.966153	0.361508	0.422953	-0.271047	-0.74259	0.478414	0.54932	21.3945	21.1948	21.7127	21.3125	21.7239	22.2737	22.477	22.0233	21.7894	22.0462	21.8389	22.4768	22.2281	21.8434	20.6503	22.3453	4912807	3.76299e+06	1.64576e+06	5.3285e+06	3463805	5.07036e+06	5837768	4.26252e+06	3.62462e+06	4.33083e+06	3751242	5.83714e+06	2.75664e+06		3436854	2.60431e+06	4
Med26_Q7TN02	Med26	Q7TN02	Q7TN02	-0.1518	-2.17655	0.0609486	0.121539	0.0309133	0.435627	0.674756	0.731869	-0.0224174	-0.327752	0.751377	0.798087	0.182713	2.50107	0.036731	0.0596805	0.129382	1.8074	0.107292	0.144581	-0.0533307	-0.741475	0.478889	0.549788	23.3541	23.4316	23.4848	23.3399	23.2123	23.2242	23.3015	23.2651	23.3082	23.4168	23.4624	23.5467	23.4171	23.4445	23.3736	23.2855	11200729	11415795	10867787	10224610	9718725	9799056	10338576	10080781	10386659	11198440	11557724	12253246	10722329	11314267	11738742	10616869	11
Synpo_E9Q3E2	Synpo	E9Q3E2	E9Q3E2	-1.43871	-10.7661	4.61434e-06	0.000221217	-1.00526	-7.09247	0.000110341	0.00053946	-1.12829	-11.1161	3.36074e-06	2.71188e-05	0.433455	2.30137	0.0501957	0.0780865	0.310423	1.93586	0.0879104	0.121456	-0.123032	-0.740957	0.479433	0.550335	26.6148	26.6463	26.5135	26.6095	24.7502	25.2047	25.4435	25.2309	25.7504	25.6928	25.1247	25.7951	25.3253	25.3851	25.789	25.3716	42040896	43819632	57976448	43412168	28219164	38669804	45630784	39377032	56448904	54237116	36584820	58223236	102765464	105036664	95799640	102388056	31
Nedd8_P29595	Nedd8	P29595	P29595	-0.404216	-3.77679	0.00534135	0.0199688	-0.0325035	-0.168396	0.870521	0.897274	0.11578	0.945108	0.371829	0.444373	0.371713	1.95974	0.0854997	0.123682	0.519996	4.33123	0.00234835	0.00522355	0.148283	0.740146	0.480487	0.551467	28.3045	28.4085	28.6766	28.6024	28.0676	28.3127	28.0681	27.9268	27.8997	28.8537	28.5682	28.5404	28.474	28.5036	28.9349	28.5427	372833344	380561024	513198432	391028672	281310528	333405280	281410048	255151200	250412800	485100800	397992416	390408192	331522464	356295872	429051584	407555808	4
Klhl25_Q8R2P1	Klhl25	Q8R2P1	Q8R2P1	-0.383477	-4.04628	0.00364764	0.0152606	-0.398587	-3.67541	0.0063902	0.0144547	-0.315401	-3.22199	0.0119368	0.0232573	-0.0151102	-0.136553	0.89474	0.914145	0.0680758	0.66684	0.523134	0.579128	0.083186	0.738384	0.480667	0.551596	23.2159	23.3156	23.047	23.2808	22.6939	22.9154	22.8145	22.9017	23.0531	22.8175	22.7784	22.616	22.9984	23.0303	22.815	22.7541	8379179	8566541	7379031	7.07386e+06	6784769	7.91102e+06	7376222	7.83592e+06	8703079	7.39172e+06	7.194e+06	6428478	9743082	10439722	8666291	10191201	5
Usp42_B2RQC2	Usp42	B2RQC2	B2RQC2	-0.038671	-0.277122	0.788662	0.845403	-0.121098	-1.09974	0.3038	0.378242	-0.187602	-1.81788	0.105984	0.152744	-0.0824268	-0.632331	0.544723	0.605413	-0.148931	-1.18771	0.268106	0.324917	-0.0665044	-0.734734	0.482772	0.553934	23.0948	22.9643	22.8912	22.6877	22.9862	22.545	23.0428	22.9092	22.8563	22.8725	22.5867	22.838	22.761	22.7886	22.7323	22.6056	7108122	7245000	6.96809e+06	6382097	8.30891e+06	6119502	8641427	7876908	7593564	7678987	6298991	7.49771e+06	8958214	8183646	7778987	6.75576e+06	10
Mrpl30_Q9D7N6	Mrpl30	Q9D7N6	Q9D7N6	0.316813	3.25111	0.0115671	0.0350454	0.0806241	1.16716	0.27714	0.349696	0.164681	1.40252	0.197756	0.261726	-0.236189	-2.49377	0.0371523	0.0602331	-0.152132	-1.13855	0.286959	0.345147	0.0840568	0.734245	0.483055	0.55418	24.757	24.5153	24.6512	24.6052	25.2083	24.8265	24.8494	24.9119	24.6607	24.8352	24.6207	24.7348	24.9166	24.5391	25.0636	24.6683	31669676	24377578	35066504	26661828	38766252	29751476	30227372	31567456	26521336	29931392	25797504	27919142	28353504	23980238	26347690	25522206	5
Elf1_Q60775	Elf1	Q60775	Q60775	-0.289853	-2.7134	0.0263425	0.0644718	0.781577	7.62963	6.53167e-05	0.000354415	0.688171	4.57904	0.00172842	0.00436794	1.07143	15.4338	2.92283e-07	5.78181e-06	0.978025	7.49111	6.03194e-05	0.000246034	-0.0934051	-0.733826	0.483297	0.55438	23.412	23.6478	23.8502	23.48	23.2078	23.3276	23.3611	23.334	24.416	24.3932	24.4595	24.2476	24.4883	24.179	24.5207	23.9547	23535130	18992956	24069502	16258586	9688541	10527087	10774736	10573692	22384336	22033558	23069532	19918764	11161294	13142944	15122531	11700015	6
Mff_Q6PCP5-2	Mff	Q6PCP5-2	Q6PCP5-2	-0.0765363	-0.177983	0.863129	0.899553	-0.737402	-2.04114	0.0761397	0.116774	-0.440042	-1.0371	0.330145	0.402616	-0.660866	-1.59925	0.148231	0.198796	-0.363506	-0.776129	0.459671	0.519673	0.29736	0.733446	0.48419	0.555326	22.8575	23.9647	22.5454	23.2211	21.9232	23.3779	23.3701	23.6114	23.0815	22.6043	22.0725	21.8807	23.366	21.6313	22.9942	22.8371	10810965	3248464	8354677	7.49275e+06		10900897	10841435	12815275	8876224	6376484	4.41057e+06	3861467	7.59981e+06	16371239	6.12147e+06	9777700	2
Abca7_Q91V24	Abca7	Q91V24	Q91V24	-1.93766	-3.7502	0.00554931	0.020539	-0.562385	-1.54734	0.160921	0.221688	-0.860619	-2.00997	0.0788162	0.118493	1.37528	2.74739	0.025034	0.0429441	1.07704	1.95928	0.0848137	0.117576	-0.298234	-0.732071	0.484464	0.555556	22.425	21.3487	22.5715	21.5604	21.3226	20.1116	18.9125	19.8082	20.8748	21.0262	21.9174	21.8376	20.1121	21.8302	21.5446	20.9762	1.13329e+06	3.72861e+06	3.05903e+06	2062772	2.62271e+06	1.13289e+06	493448	918026	1.92277e+06	2.13562e+06	3.96092e+06	3.74789e+06	5.63097e+06	2.67059e+06	6232847	3092677	7
Git1_Q5F258	Git1	Q5F258	Q5F258	-0.155519	-2.3403	0.0471704	0.101035	0.174666	3.65249	0.00660355	0.0148753	0.204355	3.90301	0.00438172	0.00971378	0.330185	5.82258	0.000386998	0.00124518	0.359875	5.90661	0.000322415	0.000963032	0.0296895	0.731581	0.484595	0.555556	25.4717	25.3409	25.3743	25.2846	25.1094	25.3261	25.1627	25.2513	25.4928	25.5759	25.5478	25.5537	25.5284	25.5589	25.5681	25.6336	48396552	49430260	49746436	52057004	36197964	42064892	37559120	39938980	47218344	50015848	49052264	49251704	46530928	42499080	43493932	40872436	22
Carhsp1_Q9CR86	Carhsp1	Q9CR86	Q9CR86	-0.872595	-2.01891	0.0785064	0.148452	-0.570017	-5.61563	0.000522612	0.00186402	-0.487721	-6.43219	0.000188091	0.00068435	0.302578	0.691813	0.508529	0.570713	0.384874	0.884611	0.402361	0.464088	0.0822958	0.731655	0.484591	0.555556	29.7002	29.7065	29.81	29.8421	29.5075	27.4818	28.9404	29.6386	29.1926	28.9389	29.4581	29.189	29.3445	29.248	29.0929	29.4225	681653888	637551552	572560192	719563648	763229760	187428192	515156032	835807680	613535616	514608032	737531520	612038336	872257792	876057600	941255744	962406976	4
Phgdh_Q61753	Phgdh	Q61753	Q61753	0.0657463	1.12606	0.292557	0.403851	-0.268507	-5.68741	0.000481263	0.00175416	-0.299409	-6.04616	0.000287602	0.000970986	-0.334253	-6.64853	0.000157206	0.000592613	-0.365155	-6.917	0.000107154	0.000393026	-0.0309021	-0.731279	0.48477	0.555679	31.4271	31.4244	31.2939	31.4068	31.5368	31.4872	31.4185	31.3727	31.1473	31.1696	31.0668	31.0945	31.0658	31.1384	31.117	31.0334	2247659008	2363725056	2328827136	2197843968	3115406080	3010254080	2870127616	2780566784	2378336000	2415432192	2249190912	2292857088	2887304192	2881956864	2632770560	2847035648	29
Txnrd1_Q9JMH6	Txnrd1	Q9JMH6	Q9JMH6	-0.265456	-6.35095	0.000213676	0.00217651	-0.942907	-15.6246	3.17247e-07	6.75349e-06	-0.895302	-18.5953	5.93546e-08	1.35123e-06	-0.677451	-11.3203	3.19874e-06	2.9259e-05	-0.629847	-13.0376	8.81526e-07	9.76146e-06	0.0476048	0.730941	0.484966	0.555826	29.3967	29.3656	29.4653	29.4156	29.1648	29.1484	29.1064	29.1618	28.3522	28.4816	28.4142	28.6237	28.6111	28.5318	28.4722	28.4469	410015328	388083648	372374528	365918880	601832896	595051648	577949632	600593280	342656416	374813664	357694048	413601728	706763968	691720448	741216512	716129728	26
Tmem175_Q9CXY1	Tmem175	Q9CXY1	Q9CXY1	-0.885382	-3.68755	0.00607426	0.0219633	-0.0332907	-0.552885	0.595624	0.660814	0.0633615	0.479863	0.643963	0.703054	0.852091	3.53695	0.00758824	0.0153841	0.948743	3.5681	0.00700542	0.0133647	0.0966522	0.729416	0.48585	0.55676	23.8825	23.8137	23.9209	23.9378	22.2122	23.3439	23.3312	23.1259	23.8264	23.7823	23.8391	23.9739	23.5591	24.0764	23.9588	24.214	12359475	17689998	16304528	19460316	4.85906e+06	10646982	10553715	9153790	14875022	14426903	15007184	16476887	15464767	14744872	15882581	16068880	3
Prpf6_Q91YR7	Prpf6	Q91YR7	Q91YR7	-0.0546019	-0.910599	0.388932	0.503302	0.148981	2.7842	0.0240444	0.0441256	0.187	3.01474	0.0163765	0.0306401	0.203583	4.16938	0.00308822	0.00709381	0.241602	4.12993	0.00310565	0.00663636	0.0380194	0.729282	0.485928	0.556771	27.4477	27.6344	27.4608	27.4499	27.5403	27.3884	27.4386	27.4071	27.7111	27.615	27.5873	27.6753	27.7107	27.7038	27.5636	27.7628	219654144	218613728	198360752	227733632	195183488	175687920	181903984	177973168	219717696	205560224	201655232	214341504	183054576	208340288	184730064	183331680	47
Cog3_E9QL65	Cog3	E9QL65	E9QL65	-0.432022	-8.45517	2.80051e-05	0.000586739	0.442032	10.4324	6.74856e-06	6.49359e-05	0.418054	9.13458	1.49042e-05	8.73249e-05	0.874054	22.784	1.35937e-08	8.02819e-07	0.850076	19.7356	3.20999e-08	9.81623e-07	-0.0239783	-0.728238	0.486533	0.557386	26.6197	26.7071	26.6277	26.5322	26.2212	26.1766	26.2277	26.1331	27.0852	27.0698	27.0305	27.0695	27.0452	27.0471	27.0017	27.065	138484928	138672864	134377136	140401968	78229264	75849280	78584272	73594040	142381616	140866432	137083456	140837664	103115688	109557536	103691992	97049456	35
Nipsnap1_O55125	Nipsnap1	O55125	O55125	-4.88681	-5.96761	0.000347067	0.0030139	1.5619	1.37363	0.208032	0.274881	2.14756	2.57203	0.0341645	0.0576362	6.44872	8.38373	3.01426e-05	0.000159624	7.03438	62.1597	2.74008e-12	3.72194e-09	0.585661	0.731125	0.486969	0.557807	27.8434	24.4587	24.0757	27.0707	20.9023	20.9016	21.1294	20.9681	24.7619	28.2782	28.3185	28.3375	28.236	28.1001	27.7278	27.9749	316151328	287719104	222283328	263798864		1.95887e+06	2.29389e+06		28449984	325527616	334752640	339190560	240826032	23057260	17680772	140963472	5
Get1_Q8K0D7	Get1	Q8K0D7	Q8K0D7	-0.407338	-8.78201	2.11948e-05	0.00050444	-0.244019	-4.58084	0.00185595	0.00524032	-0.19658	-3.52022	0.00763896	0.0156978	0.163319	2.84135	0.021649	0.0379113	0.210758	3.49189	0.00782593	0.014728	0.0474388	0.726631	0.487467	0.558218	24.8272	24.8692	24.8966	24.8555	24.426	24.4612	24.4518	24.4802	24.6103	24.7432	24.5901	24.5288	24.7565	24.6341	24.5578	24.7138	28343878	26037472	24695958	27516948	22540160	23096312	22946978	23403548	25611816	28083460	25256236	24204864	29766144	30647124	31233850	30356582	4
Pitpnc1_Q8K4R4-2	Pitpnc1	Q8K4R4-2	Q8K4R4-2	1.01022	2.42101	0.0415716	0.0919925	0.358584	2.08077	0.0714422	0.110695	0.249637	1.32267	0.221924	0.288788	-0.65164	-1.62776	0.142025	0.191354	-0.760588	-1.88592	0.0950121	0.129946	-0.108948	-0.726604	0.487482	0.558218	20.2557	20.2546	20.6536	20.8253	21.9885	22.1461	21.6845	20.2111	20.7694	20.8783	20.7022	21.0738	20.8756	20.5564	20.9553	20.6006	1.92384e+06	1.54205e+06	2033221	1.58995e+06					1.78733e+06	1927475	1.70599e+06	2207251	1.25194e+06	1.25098e+06	1.64951e+06	1.85804e+06	4
Psph_Q99LS3	Psph	Q99LS3	Q99LS3	-0.0781288	-0.727374	0.487589	0.597481	-0.205825	-1.80018	0.109967	0.160413	-0.155975	-1.36092	0.210046	0.275357	-0.127696	-2.34089	0.0471859	0.0741115	-0.077846	-1.3398	0.216139	0.267954	0.04985	0.726517	0.487533	0.558218	28.753	28.5273	28.1962	28.3913	28.4085	28.3592	28.3735	28.414	28.2489	28.3813	28.2804	28.1339	28.3909	28.18	28.2714	28.4016	351976160	304099904	324004768	354587680	356290208	344336064	347760768	357662592	318987712	349636128	326012992	294546592	452383936	386883968	307539072	352069728	11
Rab8b_P61028	Rab8b	P61028	P61028	-1.59404	-3.91815	0.00447907	0.0176368	-0.674411	-1.52602	0.166784	0.228683	-0.348903	-0.960923	0.365761	0.438375	0.91963	1.95002	0.0867957	0.125312	1.24514	3.08451	0.0151534	0.0261266	0.325509	0.729958	0.487641	0.558263	27.6327	26.2225	27.1264	26.866	24.8903	26.4338	24.9277	25.2198	25.4228	25.9228	27.3161	26.4884	26.7555	26.7276	27.1627	25.8064	113290456	111126560	150235552	58682012	31097556	90648872	31914778	39076112	44980704	63611912	167100320	94144560	208103744	78302064	146511184	122316648	4
Rpain_Q9CWY9	Rpain	Q9CWY9	Q9CWY9	-0.853632	-3.13192	0.013848	0.0399507	0.250621	1.03794	0.329996	0.405468	0.0818076	0.312429	0.762574	0.807036	1.10425	4.55846	0.00182833	0.00449634	0.935439	3.52335	0.00746761	0.0141471	-0.168813	-0.725923	0.487878	0.558378	20.9783	21.3568	21.4684	21.9817	20.0203	20.7959	20.9224	20.632	21.2495	21.8031	21.7174	22.0175	21.258	21.1247	21.9103	21.8193	2.5078e+06	2.28652e+06	3941372	3700606		1.82044e+06			2.49308e+06	3.65928e+06	3.44825e+06	4245502	2.06578e+06		2.90148e+06	4.14147e+06	2
Ggnbp2_Q5SV77	Ggnbp2	Q5SV77	Q5SV77;Q5SV77-2;Q5SV77-3;Q5SV77-4	-0.109584	-0.354239	0.732251	0.801806	0.042661	0.340749	0.742171	0.791404	-0.0729454	-0.467859	0.652166	0.710345	0.152245	0.488726	0.638083	0.691355	0.0366385	0.113511	0.912347	0.927511	-0.115606	-0.725992	0.487838	0.558378	22.599	22.831	22.5542	22.4458	23.2984	21.7844	22.7841	22.1247	22.7924	22.5439	22.8328	22.4315	22.7277	22.7817	22.1651	22.4635	6.94595e+06	7210845	4.70296e+06	5.78363e+06	10316211	3.61202e+06	7222855	4572913	7264386	6.11496e+06	7.47068e+06	5656409	6353052	7461349	6.15855e+06	5712768	12
Ogg1_O08760	Ogg1	O08760	O08760	-0.0367354	-0.143101	0.889724	0.920794	0.946431	3.90739	0.00460244	0.0110943	0.830984	3.19817	0.0123758	0.023992	0.983166	6.7704	0.000138582	0.000536298	0.867719	4.88721	0.00111924	0.00274752	-0.115447	-0.723146	0.489495	0.560149	20.5647	20.8806	19.8974	20.9803	20.6633	20.4329	20.7171	20.3627	21.3671	21.7443	21.5923	21.405	21.2841	21.1953	21.7889	21.3786	2.55357e+06	2.40123e+06	3623244	2.72645e+06	1.66067e+06	1.41551e+06		1.34825e+06	2704836	3.51307e+06	3.16174e+06	2.77674e+06		1.93057e+06		2.06866e+06	2
Rbm22_Q8BHS3	Rbm22	Q8BHS3	Q8BHS3	-0.0186781	-0.230292	0.823604	0.872585	-0.0269491	-0.334932	0.746389	0.794757	0.0203462	0.234087	0.820702	0.855992	-0.00827095	-0.145383	0.887986	0.908611	0.0390244	0.584178	0.574766	0.628012	0.0472953	0.722143	0.49008	0.56074	26.0188	26.2042	25.9452	25.8426	25.8856	26.0436	26.0035	26.0034	26.047	26.0322	25.8689	25.9548	25.9671	25.9381	26.1789	26.0082	65595804	64288600	75968904	67489704	61990836	69169448	67272088	67269264	69331928	68625856	61281548	65040428	67990800	77313504	64605900	60173660	15
Ddr1_Q03146	Ddr1	Q03146	Q03146	0.121147	0.315042	0.760733	0.823479	-2.08209	-5.82151	0.000417631	0.00156133	-2.4362	-6.22552	0.000235572	0.00082188	-2.20324	-4.52601	0.0019084	0.00466906	-2.55735	-5.00035	0.000976646	0.00244537	-0.354108	-0.722189	0.490207	0.560807	22.9248	22.4428	22.9692	23.142	21.8108	23.6213	23.4872	23.0441	20.8167	20.2322	20.2701	21.8313	19.1947	21.0326	20.7691	20.7375					3.67873e+06	12903421	11758450	8648814	1.84697e+06	1.2317e+06	1.26446e+06	3.73142e+06	7.96239e+06	5.70087e+06	8211524	9256056	6
Azi2_Q9QYP6	Azi2	Q9QYP6	Q9QYP6	1.36094	4.8964	0.00117424	0.00683085	-0.23068	-0.939454	0.375308	0.452882	0.102711	0.218589	0.832388	0.865191	-1.59162	-5.91215	0.000349551	0.00114457	-1.25823	-2.62155	0.0299575	0.0473716	0.333391	0.720801	0.491119	0.561771	21.7272	21.4576	21.58	20.8412	22.3474	23.1041	23.235	22.3633	21.6739	20.839	21.0022	21.1681	20.761	20.975	22.9587	21.3222	1.77704e+06		8.15175e+06	2.62186e+06	5.33634e+06	9016239	9872698	5.39525e+06	3.34579e+06	1.87573e+06	2.10037e+06	2.35638e+06	3.47175e+06	2.87995e+06	3.1349e+06	1.87853e+06	5
Fgd1_P52734	Fgd1	P52734	P52734	-0.416968	-6.05939	0.000294096	0.00269616	-0.372254	-6.17605	0.000279458	0.00114279	-0.320468	-4.46799	0.0020045	0.00493705	0.0447145	0.647407	0.535406	0.596547	0.0964997	1.19476	0.265487	0.322312	0.0517851	0.719922	0.491376	0.561833	23.2602	23.3209	23.3495	23.3575	22.9412	22.8643	22.9167	22.8978	22.9558	23.0109	22.8781	22.9543	22.9169	23.0146	22.9556	23.1191	7918927	8473889	8134242	9110582	8053799	7635674	7.91822e+06	7815186	8135564	8452057	7.70883e+06	8126779	10046310	10478045	10687949	10747650	18
Timm9_Q9WV98	Timm9	Q9WV98	Q9WV98	0.906265	4.72647	0.0014604	0.00797085	0.0879041	0.580598	0.577728	0.645263	0.151785	0.894522	0.396945	0.469877	-0.818361	-6.48574	0.000186538	0.000674185	-0.75448	-5.09872	0.000854298	0.00218535	0.063881	0.71968	0.491517	0.561833	26.606	27.0356	26.2423	26.4427	27.8908	27.2547	27.3871	27.4192	26.6232	26.6635	26.6445	26.7471	26.8468	26.6502	26.51	26.9269	120693192	105316848	95565784	127589800	248873840	160132880	175519936	179472016	103363520	106298160	104905024	112639128	102144072	137574448	79384232	91210824	6
Chd8_Q09XV5	Chd8	Q09XV5	Q09XV5	-0.176123	-3.27015	0.011241	0.0342996	0.227358	4.84576	0.00132241	0.00395508	0.198313	4.3687	0.00229204	0.00552339	0.403481	8.29225	3.26525e-05	0.000170807	0.374436	7.81888	4.41058e-05	0.000193052	-0.0290452	-0.719702	0.491504	0.561833	25.6821	25.8046	25.8328	25.7906	25.638	25.5775	25.5303	25.6599	25.9409	26.0174	25.9889	26.0724	25.9835	25.9471	26.0049	25.968	66345748	64690652	67335064	65635456	52217100	50070928	48459636	53013972	64415536	67924296	66592404	70561504	53838040	58609032	59765456	58041424	51
Gatad1_Q920S3	Gatad1	Q920S3	Q920S3	-0.448425	-2.59007	0.031918	0.0749444	0.104233	0.793057	0.450886	0.525859	0.195203	1.99	0.0811843	0.12156	0.552658	2.89454	0.0199457	0.035331	0.643628	3.79044	0.00504265	0.0101026	0.09097	0.719943	0.491363	0.561833	22.972	22.8684	23.1283	23.1615	22.1774	22.9185	22.8032	22.4374	22.802	23.2103	23.1644	23.3704	23.2092	23.1107	23.1925	23.3987	9697361	9057507	9585702	11059185	4.74319e+06	7.92789e+06	7.31883e+06	5679808	7.31302e+06	9705151	9401301	10843855	8227308	7.65749e+06	9168570	9382440	6
Mettl9_Q9EPL4	Mettl9	Q9EPL4	Q9EPL4	-0.100952	-1.65704	0.135826	0.223588	-0.273343	-4.71254	0.00156614	0.00453108	-0.232914	-3.58742	0.00691874	0.0144399	-0.172391	-3.36205	0.00982489	0.0191883	-0.131962	-2.21465	0.0567591	0.08259	0.0404293	0.719688	0.491513	0.561833	24.2666	24.1571	24.3023	24.3587	24.1591	24.189	24.1844	24.1483	23.9257	24.0096	24.0395	24.0164	24.1226	24.0626	23.9604	24.0073	18265598	17521206	16323474	16862074	18733336	19125410	19064810	18593480	15935286	16889640	17242334	16969282	20181862	18707606	20687538	21512416	10
Arhgap1_Q5FWK3	Arhgap1	Q5FWK3	Q5FWK3	0.0987681	1.96887	0.0842299	0.156502	0.665727	16.5536	2.03419e-07	4.93411e-06	0.625065	9.99953	7.53931e-06	5.13328e-05	0.566959	13.668	7.51874e-07	1.07505e-05	0.526297	8.28473	2.87607e-05	0.000135727	-0.0406623	-0.718407	0.492262	0.562525	28.5768	28.5633	28.6912	28.6491	28.6551	28.7937	28.7235	28.7032	29.3116	29.3114	29.2479	29.2724	29.1101	29.2064	29.307	29.3572	579448320	619462272	664178112	687692480	422698720	465351840	443241600	437050048	666303872	666228800	637538368	648438208	400384608	396654656	433437408	420958272	21
Pomt2_Q8BGQ4	Pomt2	Q8BGQ4	Q8BGQ4;Q8BGQ4-3;Q8BGQ4-2	-0.4568	-1.68095	0.131007	0.2175	-0.0662143	-0.306948	0.766812	0.812799	-0.223079	-1.0044	0.344127	0.416606	0.390585	1.46959	0.179672	0.234592	0.233721	0.85828	0.415043	0.476837	-0.156865	-0.718409	0.49226	0.562525	20.6759	21.0248	21.0751	20.4043	20.9008	20.3478	19.7725	20.3318	20.2557	20.8594	20.866	20.9341	20.7917	20.4722	20.1706	20.8533	1.81516e+06	1.45459e+06	1.18021e+06	1.8944e+06		1334462	895574	1.31968e+06	1.25192e+06	1.90238e+06	1911161	2.00354e+06		2133491		1387730	3
Ppt1_O88531	Ppt1	O88531	O88531	-0.237613	-4.62931	0.00165747	0.00871242	0.263009	4.82407	0.00135909	0.00405289	0.307359	5.51422	0.000532543	0.00162494	0.500622	8.72767	2.24537e-05	0.000129054	0.544972	9.2145	1.29491e-05	7.22841e-05	0.04435	0.717887	0.492566	0.562794	26.4497	26.5598	26.5358	26.4468	26.1767	26.3239	26.2736	26.2675	26.6395	26.8337	26.7408	26.8302	26.7413	26.8194	26.9253	26.7357	112182632	118425096	127442640	111749976	75853752	84001976	81124016	80780048	104542120	119605368	112144968	119318320	91657128	98925064	97293064	91470312	8
Dcaf13_Q6PAC3	Dcaf13	Q6PAC3	Q6PAC3	0.16693	3.10248	0.0144808	0.0414101	-0.599473	-11.2879	3.74926e-06	4.18582e-05	-0.662097	-7.22897	8.26852e-05	0.000350104	-0.766404	-16.5677	1.67873e-07	3.85399e-06	-0.829027	-9.42785	1.08855e-05	6.31885e-05	-0.0626235	-0.716905	0.49314	0.563371	26.6031	26.6268	26.7164	26.7834	26.8148	26.9094	26.8181	26.855	26.0143	26.0591	26.0933	26.165	26.1412	26.1435	26.0376	25.7589	74008088	74127360	68881272	56782600	118050712	126047984	118322464	121381000	67779368	69914472	71593552	75238800	101936920	103622672	110263536	115504768	15
Ccser2_Q3UHI0-2	Ccser2	Q3UHI0-2	Q3UHI0-2	-0.91287	-4.65221	0.00160854	0.00852381	-1.53733	-12.9581	1.32457e-06	1.94159e-05	-1.44196	-16.7473	1.36362e-07	2.49996e-06	-0.624459	-2.81566	0.0225246	0.0392087	-0.529087	-2.57219	0.0322802	0.0505443	0.0953718	0.715952	0.493699	0.563931	24.0513	23.9814	24.0251	23.8941	23.139	23.6575	22.7288	22.775	22.164	22.4091	22.737	22.4924	22.492	22.6114	22.6949	22.3858	5.89879e+06	6407709	6789635	5480086	9237113	13232116	6.95113e+06	7.17732e+06	4699274	5.56955e+06	6990750	5900453	17385032	16561841	17071438	15589586	7
Rack1_P68040	Rack1	P68040	P68040	0.09421	0.718896	0.492522	0.601717	-0.0596394	-0.818026	0.4373	0.512953	-0.126426	-1.4698	0.179204	0.240216	-0.153849	-1.13106	0.290624	0.355324	-0.220636	-1.54737	0.159328	0.205105	-0.0667863	-0.714378	0.494622	0.564906	31.1025	30.9576	31.0552	30.9305	31.3791	30.9412	30.8026	31.2998	30.7725	30.9643	31.0699	31.0006	31.0371	31.0084	30.7017	30.7931	2203353856	2160016128	1746307456	1860534400	2792907520	2061750528	1872853376	2643474944	1834234624	2095061376	2254086656	2148306176	2305662208	2085270016	2231270400	2046544896	19
Taf1b_P97358	Taf1b	P97358	P97358	-0.455742	-5.16164	0.000842419	0.00543604	-0.360948	-2.10874	0.0685193	0.106836	-0.24174	-2.62486	0.0299963	0.0516086	0.094794	0.570745	0.583762	0.641062	0.214002	2.49933	0.0362104	0.055819	0.119208	0.714405	0.494783	0.565011	25.6641	25.3381	25.6129	25.4898	24.9096	25.1388	25.1518	25.0818	25.0684	25.278	25.583	24.7318	25.1813	25.1722	25.4544	25.3301	38048636	37809248	45977540	42179868	31516726	36942284	37278076	35512840	35183824	40685148	50263532	27862186	53171012	42417184	51317096	47118724	4
Tle5_P63002	Tle5	P63002	P63002	-0.846386	-7.35615	7.65583e-05	0.0011177	0.0557013	0.627254	0.548175	0.617844	0.00207714	0.029873	0.976888	0.981707	0.902087	7.60357	6.10709e-05	0.000277978	0.848463	8.07542	3.47676e-05	0.000157946	-0.0536242	-0.71284	0.495524	0.565698	26.2098	26.1337	26.0538	25.9152	25.069	25.4273	25.0191	25.4117	25.9581	26.076	26.2092	26.2921	26.0423	26.1782	26.0401	26.0603	69104712	75932504	68999440	69971952	35197144	45121188	34000528	44635496	65188644	70738928	77578440	82168128	77614216	73625024	69660216	63277932	5
Spag9_Q58A65-2	Spag9	Q58A65-2	Q58A65-2	-0.520123	-2.56082	0.0334088	0.0774962	-0.181387	-1.23859	0.251104	0.321322	-0.0974667	-0.833359	0.428434	0.501254	0.338736	1.66033	0.135226	0.183255	0.422656	2.30013	0.0496442	0.0734435	0.0839199	0.712912	0.49552	0.565698	26.6886	26.321	26.409	26.8101	25.4912	26.3654	25.9795	26.312	26.1552	26.2095	26.6602	26.4783	26.3223	26.3861	26.5626	26.5677	83909608	87704184	99111928	99469096	47165364	86453056	66160936	83312856	74728896	77597632	106050240	93486248	108158808	83831384	89105552	117661512	38
Ndufb7_Q9CR61	Ndufb7	Q9CR61	Q9CR61	-0.654766	-5.19125	0.000812262	0.005289	0.438128	7.07516	0.000110724	0.000540683	0.466201	7.23217	8.24235e-05	0.000349506	1.09289	9.51664	1.18327e-05	7.72107e-05	1.12097	9.68638	8.85955e-06	5.41269e-05	0.0280729	0.71141	0.496365	0.566579	26.498	26.7265	26.6197	26.4592	26.247	25.7824	25.9821	25.6729	27.0511	27.0103	26.9589	27.0357	26.981	27.0815	27.0774	27.0284	132460152	142016288	141614320	136887008	79639176	57714812	66280276	53495360	139060000	135181520	130443824	137577248	94774400	111043152	103115504	92262336	11
Cyhr1_Q9QXA1	Cyhr1	Q9QXA1	Q9QXA1	-0.118	-1.22987	0.253441	0.36346	1.03356	15.826	2.87515e-07	6.35026e-06	1.07059	16.3934	1.61504e-07	2.80652e-06	1.15156	13.6521	7.58687e-07	1.07723e-05	1.18859	14.0882	4.77596e-07	6.22786e-06	0.0370314	0.710904	0.496662	0.566839	23.4625	23.6323	23.4096	23.4683	23.1585	23.4194	23.4801	23.4427	24.5414	24.5457	24.5896	24.4303	24.5271	24.5699	24.5266	24.6314	24176396	24903778	24168758	25989044	9362574	11218403	11701165	11401047	24416460	24490276	25246132	22606842	11558804	13002347	11142952	11605158	8
Med9_Q8VCS6	Med9	Q8VCS6	Q8VCS6	-0.200976	-1.0966	0.304504	0.416045	0.315411	2.15397	0.0638772	0.100755	0.414584	2.83278	0.0216909	0.0390763	0.516387	2.89412	0.0199586	0.0353461	0.61556	3.44988	0.008353	0.0156104	0.0991735	0.710527	0.496991	0.567135	25.1618	25.741	25.3539	25.4428	24.8458	25.0516	25.5936	25.4046	25.925	25.7879	25.4157	25.8325	25.6912	25.6255	26.1231	25.918	54176116	51767044	73087520	63400424	30154010	34776364	50632136	44415304	63709656	57934884	44760072	59750796	37536004	56079420	42884064	45607900	5
Rgs19_Q9CX84	Rgs19	Q9CX84	Q9CX84	0.147947	1.5911	0.149978	0.241708	0.779349	9.5167	1.3295e-05	0.000106439	0.722412	7.48271	6.45583e-05	0.000285942	0.631403	8.55196	2.60673e-05	0.000144657	0.574465	6.37051	0.000191505	0.000623806	-0.0569375	-0.709633	0.49741	0.567533	23.384	23.2821	23.1142	23.1127	23.3078	23.4782	23.4163	23.2826	24.0135	24.1059	23.9853	23.9058	23.9287	23.8226	24.1385	23.893	15967742	14836367	18467798	15577630	10383700	11685404	11194887	10203446	16935202	18055630	16606685	15716693	10947089	10200454	9079853	9070264	3
Unc119b_Q8C4B4	Unc119b	Q8C4B4	Q8C4B4	0.0931926	0.849945	0.419889	0.534119	0.386414	3.60012	0.00712004	0.0158736	0.340698	3.02999	0.0159974	0.030055	0.293221	5.0294	0.000998646	0.00272206	0.247505	3.57089	0.00695868	0.013282	-0.0457164	-0.708978	0.497795	0.567894	25.7103	26.1887	25.7847	25.7337	25.8896	25.8705	25.9943	26.0358	26.3443	26.244	26.1603	26.2145	26.124	26.2104	26.3427	26.1032	73132144	77643384	85100880	72083528	62163476	61349548	66844876	68792688	85194264	79474336	74994624	77868808	54900420	76487760	57803976	55797748	7
Qser1_A0A338P6K9	Qser1	A0A338P6K9	A0A338P6K9	-0.340842	-4.74894	0.00141853	0.00782738	-0.0315004	-0.595894	0.567909	0.636652	-0.0744233	-1.06743	0.316432	0.388557	0.309341	4.93714	0.00112141	0.0029991	0.266418	3.42978	0.00858783	0.0159979	-0.042923	-0.707682	0.498559	0.568686	24.2836	24.2686	24.2605	24.4254	23.8697	24.087	23.9246	23.9934	24.2709	24.2713	24.2428	24.327	24.2503	24.3395	24.253	24.0976	19955380	21227898	19993658	17951310	15328684	17819972	15922540	16700582	20242482	20249022	19852054	21045854	20421216	20209804	20097502	22531196	26
Mier2_Q3U3N0	Mier2	Q3U3N0	Q3U3N0;Q3U3N0-2	-0.613038	-2.84974	0.0213287	0.0554832	0.58397	7.25551	9.29419e-05	0.000469567	0.645739	6.65153	0.000148945	0.000569909	1.19701	5.77809	0.000407217	0.00129946	1.25878	5.88387	0.000330987	0.000984144	0.0617693	0.707368	0.498744	0.568817	21.6685	21.8061	21.8097	21.6932	21.2213	20.536	21.1913	21.5768	22.3528	22.3473	22.2376	22.3757	22.308	22.2816	22.5068	22.4641	5192515	5.09838e+06	5959535	5786031	2.44486e+06		2.39446e+06	3127972	5356291	5.33598e+06	4.94535e+06	5.44189e+06	3.33315e+06	3.66688e+06	3.67609e+06	3.39092e+06	5
Hscb_Q8K3A0	Hscb	Q8K3A0	Q8K3A0	-0.467082	-2.23489	0.0556339	0.113354	-0.0956691	-0.656203	0.530324	0.601132	-0.182347	-1.20098	0.263563	0.333702	0.371413	1.9666	0.0845962	0.12257	0.284735	1.46731	0.179453	0.227527	-0.0866783	-0.707066	0.498922	0.56894	22.9697	23.3484	22.9433	22.719	21.9704	22.6706	22.7351	22.7361	22.9658	23.1017	22.8031	22.7272	22.8067	22.6438	22.7224	23.0782	7336640	6553560	6920236	8855608	4.10901e+06	6.67626e+06	6981480	6986190	8192345	9001211	7318180	6.94341e+06	8.21423e+06	10680257	8.06545e+06	6.90406e+06	7
Lin37_Q9D8N6	Lin37	Q9D8N6	Q9D8N6	-0.1992	-1.81822	0.106272	0.185528	-0.0612204	-0.734625	0.483785	0.556978	-0.0180685	-0.213013	0.836559	0.868861	0.13798	1.49913	0.172026	0.226021	0.181132	1.92208	0.0898183	0.123694	0.0431519	0.705659	0.499753	0.569808	23.2951	23.2704	23.0198	23.3248	23.1448	22.8078	23.0845	23.0762	23.111	23.2367	23.1857	23.1318	23.1478	23.2402	23.2271	23.2227	9293386	9908263	9818559	9789106	9274233	7.34209e+06	8894646	8843656	9059297	9884478	9541148	9190800	10292775	10117690	8504434	10506539	4
Iap_P03975	Iap	P03975	P03975	0.389957	6.46041	0.000190028	0.00201155	-2.09655	-27.0659	4.44175e-09	3.41512e-07	-2.20889	-14.7305	3.75753e-07	5.10398e-06	-2.4865	-30.9917	1.17421e-09	1.66692e-07	-2.59885	-17.2144	9.64648e-08	2.05271e-06	-0.112345	-0.704382	0.500507	0.570588	25.6888	25.6151	25.5389	25.5328	25.9491	26.1042	25.9306	25.9515	23.3816	23.4827	23.6984	23.4266	23.1946	23.063	23.8002	23.4822	9599897	8763124	14607108	11717993	64784196	72135928	63954984	64889436	10928685	11721883	13612284	11275190	54086808	51392804	48750252	48544912	13
Mpdz_I7HJS5	Mpdz	I7HJS5	I7HJS5	-0.333677	-0.732762	0.48447	0.594732	0.285203	1.02614	0.335192	0.41117	-0.0510929	-0.119704	0.90765	0.924969	0.61888	1.23524	0.251605	0.314217	0.282584	0.475708	0.64675	0.69566	-0.336296	-0.703812	0.501598	0.571751	22.1815	22.2033	22.0366	21.6305	22.5393	21.5317	22.3186	20.3277	22.981	22.2732	22.3272	21.6113	22.3665	22.2939	20.5743	22.6129	5407477	5141873	1.56128e+06	6.41441e+06	6.09528e+06	3.03162e+06	5230828		8278915	5.06868e+06	5262233	3.20371e+06	4.75662e+06	4829090	4302108	3.2466e+06	2
Unkl_Q5FWH2	Unkl	Q5FWH2	Q5FWH2	0.203069	0.89903	0.394706	0.50874	0.267138	1.32185	0.223182	0.291262	0.415727	1.53438	0.162865	0.221459	0.0640687	0.452759	0.662686	0.712946	0.212658	0.925175	0.381213	0.442835	0.148589	0.701637	0.502132	0.57228	20.6195	20.1231	19.6903	20.2851	20.4767	20.5167	20.1498	20.3871	20.4173	20.383	20.602	20.3843	20.5607	20.026	20.8873	20.9069	1.54668e+06	1.06761e+06	1.93957e+06	1.96612e+06	1.45917e+06	1.50015e+06	1.1633e+06	1.37129e+06	1.40034e+06	1.36736e+06	1591520	1.36861e+06	1.611e+06		845980	1.27767e+06	6
Copz1_P61924	Copz1	P61924	P61924	-0.0775146	-1.41617	0.194198	0.295331	0.104901	2.13066	0.0661301	0.103786	0.134796	2.3467	0.0464184	0.0750898	0.182415	4.89492	0.001183	0.00313849	0.212311	4.3951	0.00215172	0.004839	0.0298956	0.701442	0.502247	0.572331	28.6551	28.513	28.4827	28.4524	28.3962	28.453	28.4933	28.4507	28.5971	28.6352	28.619	28.6715	28.6852	28.5815	28.7386	28.637	431638240	401696128	447909920	417438048	353272544	367465600	377856416	366859072	406047104	416919840	412277632	427546752	422718688	383061568	375093856	367307328	5
Med30_Q9CQI9	Med30	Q9CQI9	Q9CQI9	0.149358	1.67928	0.131337	0.217914	0.45683	6.16284	0.000283483	0.00115412	0.509049	7.40916	6.93128e-05	0.000302917	0.307473	3.28934	0.0109511	0.0211071	0.359691	4.02813	0.00358527	0.00751156	0.0522184	0.700694	0.50269	0.572756	25.4401	25.3246	25.292	25.2092	25.6803	25.2989	25.4274	25.4567	25.9355	25.7997	25.7009	25.6571	25.9058	25.8965	25.6925	25.8073	62867328	62463184	54225788	58717892	53768500	41278876	45125128	46051112	64176504	58408292	54544468	52911116	45523100	42021364	41082256	38789444	6
Mettl3_Q8C3P7	Mettl3	Q8C3P7	Q8C3P7	-0.183863	-1.71096	0.12518	0.20949	0.0218202	0.48036	0.643981	0.705531	-0.0176299	-0.289132	0.779713	0.820698	0.205683	1.9622	0.0851739	0.123298	0.166233	1.48718	0.174256	0.221835	-0.0394501	-0.698947	0.503726	0.573856	24.5113	24.4488	24.401	24.5057	23.9643	24.3326	24.4585	24.3759	24.5362	24.4725	24.4966	24.4488	24.3169	24.5156	24.4884	24.4754	20899182	23983902	23536154	23325528	16366936	21127802	23053714	21771538	24328636	23278038	23671200	22899940	23913924	22898622	22153306	23820228	15
Mtrex_Q9CZU3	Mtrex	Q9CZU3	Q9CZU3	0.0111252	0.247623	0.810619	0.86236	0.0833733	2.47957	0.0384745	0.0657925	0.109019	3.18008	0.0127204	0.0245725	0.072248	1.58348	0.151769	0.202873	0.0978939	2.11027	0.0669001	0.0953543	0.0256459	0.698142	0.504204	0.57432	28.1175	28.1105	28.1045	28.1399	28.2021	28.1341	28.0438	28.1368	28.14	28.1947	28.2323	28.2389	28.2644	28.2365	28.2083	28.1993	322422304	316246944	310139712	308199168	308805216	294584384	276719200	295141696	295789664	307210240	315337728	316785216	291206560	289806176	288609504	295766304	42
Noc4l_Q8BHY2	Noc4l	Q8BHY2	Q8BHY2	0.277282	3.90282	0.00446296	0.0176044	-0.197372	-4.36657	0.00245982	0.00659891	-0.257741	-2.92348	0.0188488	0.0345519	-0.474654	-6.86972	0.000125202	0.000494377	-0.535023	-5.2366	0.000718839	0.00189535	-0.0603688	-0.697776	0.504421	0.574487	26.2112	26.2994	26.2342	26.1578	26.6589	26.4547	26.3555	26.5426	26.0928	25.9757	26.0599	25.9847	26.1352	26.037	25.9864	25.7129	73703656	68852864	66480380	55000440	105960104	91969480	85861296	97750448	71565952	65987820	69953080	66402580	77687920	82588784	78936192	74863680	13
Ift20_Q61025	Ift20	Q61025	Q61025	-0.486444	-6.27382	0.000232282	0.00228912	-0.0914939	-1.73265	0.121841	0.175101	-0.0426881	-0.656398	0.529696	0.598257	0.39495	4.82517	0.00129299	0.00337211	0.443755	4.92619	0.00106437	0.00263187	0.0488058	0.696598	0.505121	0.575204	24.4909	24.4827	24.5558	24.5435	24.1168	24.1258	24.0532	23.8313	24.3621	24.5439	24.3864	24.4145	24.3126	24.5439	24.5484	24.4972	20836770	24459272	24535776	23681014	18192340	18306048	17407006	14925607	21563780	24459066	21930416	22361160	23577582	23443542	24662264	24452328	7
Mff_Q6PCP5	Mff	Q6PCP5	Q6PCP5	-0.0723048	-1.024	0.335589	0.448417	0.217125	3.30386	0.0109771	0.0227513	0.169801	1.92848	0.0893324	0.131966	0.289429	6.83778	0.000129342	0.000506796	0.242105	3.31888	0.0101497	0.0184783	-0.0473239	-0.69506	0.506036	0.576166	26.1631	25.9022	25.9358	25.8784	25.9411	25.8528	25.8621	25.9342	26.2237	26.1528	26.2179	26.1534	26.1763	26.226	25.9364	26.2199	75832904	78491864	64212544	78156664	64424008	60600512	60990468	64114812	78367144	74604888	78052824	74638344	75139016	62709144	64187160	61682708	15
Terf2ip_Q91VL8	Terf2ip	Q91VL8	Q91VL8	-0.374368	-3.94043	0.00423184	0.0169315	0.425006	9.54414	1.30171e-05	0.000105041	0.388865	7.58028	5.87999e-05	0.000265348	0.799374	8.45156	2.84197e-05	0.000154003	0.763234	7.82662	4.37866e-05	0.000191964	-0.0361404	-0.694488	0.506376	0.576472	24.3086	24.3751	24.3529	24.3448	23.9088	24.2414	23.8102	23.9236	24.6898	24.8152	24.8023	24.7743	24.6932	24.6745	24.8227	24.7467	27125628	26776640	29673146	28151604	15749921	19832648	14709530	15911824	27061888	29519996	29258010	28694640	20779360	21758730	21427324	21307294	18
Clpb_Q60649	Clpb	Q60649	Q60649	0.395216	5.60943	0.000491731	0.00376358	-0.246162	-5.81414	0.000416765	0.00156024	-0.210035	-3.54072	0.00741114	0.0152999	-0.641378	-10.0105	8.10504e-06	5.81479e-05	-0.605251	-7.94531	3.91963e-05	0.000175137	0.0361266	0.693369	0.507043	0.57707	25.0751	25.1038	25.1364	24.9934	25.4057	25.4172	25.6528	25.4138	24.8235	24.853	24.8149	24.8325	24.9875	24.8728	24.792	24.8161	33265988	30722782	29049816	29537800	44449924	44805508	52755628	44699860	29691016	30303864	29514248	29876306	35346584	36057292	36880812	33400204	20
Mob4_Q6PEB6	Mob4	Q6PEB6	Q6PEB6	-0.121589	-1.19413	0.266391	0.377712	-0.101523	-1.30771	0.227713	0.296227	-0.139795	-1.76468	0.115001	0.163799	0.0200665	0.239089	0.817017	0.849322	-0.0182056	-0.212238	0.837086	0.86252	-0.038272	-0.693483	0.506975	0.57707	26.1328	26.1182	26.4337	26.2916	25.9278	26.2694	26.0503	26.2425	26.0421	26.1781	26.1339	26.2161	26.1347	26.1976	26.0254	26.0594	73678152	76961584	68299392	69927664	63831964	80883944	69491640	79390256	69097488	75927576	73633672	77951496	73579912	72838480	90644344	82138680	9
Taf1c_Q6PDZ2	Taf1c	Q6PDZ2	Q6PDZ2	-0.322835	-1.62313	0.142945	0.232488	-0.196065	-1.71253	0.125604	0.179844	-0.28105	-1.95048	0.0863322	0.128232	0.12677	0.705597	0.500361	0.563174	0.0417848	0.208071	0.840233	0.865179	-0.0849856	-0.692222	0.507727	0.577768	21.334	21.2696	21.0779	20.9713	21.0807	20.9098	21.0295	20.3414	21.0033	20.9961	20.9384	20.9307	21.0376	20.9241	20.9159	20.651	2.15259e+06	1.98973e+06	1.97837e+06	1.64652e+06	2.21788e+06	1.97012e+06	2.14045e+06	1.32856e+06	2.10201e+06	2.09155e+06	2.00946e+06	1.99884e+06	2.64349e+06	2.52807e+06	2.21351e+06	2.05588e+06	7
Actb_E9Q5F4	Actb	E9Q5F4	E9Q5F4	-0.242554	-2.32428	0.0483692	0.102819	-0.615588	-5.68063	0.00048501	0.00176597	-0.552635	-5.33611	0.000660084	0.00194493	-0.373034	-4.11751	0.00331733	0.00755624	-0.310081	-3.60898	0.00657743	0.0126354	0.0629525	0.691547	0.508129	0.578065	35.2992	35.5279	35.2192	35.1225	35.1382	35.1302	34.8909	35.0392	34.7916	34.4706	34.7713	34.6729	34.6876	34.7458	34.9162	34.6086	27670335488	28809830400	32420194304	26194950144	37813796864	37604065280	31858204672	35306688512	29739266048	23805505536	29322743808	27388839936	42277212160	49539854336	39997952000	37404917760	18
Sema4c_Q64151	Sema4c	Q64151	Q64151	-0.617887	-1.09326	0.30588	0.417574	0.0492857	0.211605	0.837768	0.872007	0.213704	1.3261	0.220836	0.287601	0.667173	1.12802	0.291836	0.356537	0.831591	1.47722	0.1769	0.224745	0.164419	0.691591	0.508103	0.578065	21.4217	21.2922	21.1994	20.9678	20.5681	20.69	19.0244	22.1269	21.8706	20.8241	21.3752	21.0083	21.2467	21.2983	21.422	21.7689	2.48824e+06	2.57883e+06	2.80976e+06	3.57343e+06					3834428	1.85648e+06	2.72005e+06	2.10922e+06	2.80919e+06	2567949	2.40798e+06	2.0508e+06	5
Asap3_Q5U464	Asap3	Q5U464	Q5U464	-0.970311	-3.20686	0.0123641	0.0367227	0.0885508	0.623568	0.550473	0.619987	-0.126822	-0.379218	0.714235	0.76562	1.05886	3.83895	0.00490478	0.0105556	0.843488	2.06237	0.0721278	0.101773	-0.215373	-0.691231	0.508318	0.578198	21.1072	20.8414	21.2232	21.4625	20.3407	19.8306	19.6347	20.9471	21.2424	21.205	21.2196	21.3215	20.4906	22.0443	20.9059	20.6862	1.47328e+06			1.68715e+06	1.32786e+06	932396		2.02164e+06	2.4809e+06	2.41728e+06	2442004	2.62059e+06	2258995	1.87877e+06	2.44797e+06	2.88975e+06	4
Gemin2_Q9CQQ4	Gemin2	Q9CQQ4	Q9CQQ4	-0.232191	-2.27195	0.0524991	0.108706	0.219753	1.84823	0.102194	0.150571	0.301816	2.95119	0.0180595	0.0333677	0.451944	3.78536	0.00529478	0.011264	0.534007	5.15385	0.000797064	0.00206273	0.0820635	0.69109	0.508402	0.578213	24.5483	24.2127	24.5082	24.4555	24.3072	23.9819	24.2453	24.2615	24.9358	24.5163	24.6881	24.4634	24.8284	24.6581	24.549	24.8964	29792490	26474448	24545430	31230178	20758454	16568055	19886742	20111282	32094768	23996036	27031558	23132344	24534974	19441694	23861756	23005620	8
Tmem59_Q9QY73	Tmem59	Q9QY73	Q9QY73	-0.718157	-10.681	4.90067e-06	0.000227343	-1.08378	-22.3428	1.98753e-08	9.25621e-07	-1.04522	-20.1882	3.08092e-08	8.6076e-07	-0.365626	-5.19001	0.000818475	0.00230099	-0.327068	-4.48871	0.00189497	0.00433942	0.0385582	0.690788	0.508582	0.5783	25.2212	25.3023	25.2442	25.3221	24.5676	24.672	24.5767	24.4008	24.1956	24.2762	24.1296	24.1534	24.1568	24.2433	24.2045	24.3044	18703436	19858666	19331982	20717608	24864464	26731436	25022336	22150694	19212770	20317230	18353568	18658804	39115380	41376952	39741712	41947956	11
Rnf126_Q91YL2	Rnf126	Q91YL2	Q91YL2	-0.404941	-4.76117	0.00139631	0.00773619	-0.356143	-5.00394	0.00108537	0.00340105	-0.402129	-4.65297	0.0015676	0.0040176	0.0487977	0.758197	0.469964	0.533827	0.00281155	0.0345627	0.973252	0.978535	-0.0459861	-0.690724	0.50862	0.5783	27.4218	27.5843	27.493	27.7427	27.1759	26.9874	27.2297	27.2291	27.2135	27.2141	27.1201	27.2695	27.2204	27.2599	26.9757	27.1773	156369296	160717200	131977880	151767760	151619616	133052832	157377952	157320624	155624864	155694032	145870688	161788752	179803600	201233792	188898208	224584176	7
Dnajb14_Q149L6	Dnajb14	Q149L6	Q149L6	-0.106955	-0.548362	0.598302	0.692932	0.0583696	0.338246	0.743985	0.792818	0.18832	0.848775	0.420283	0.493703	0.165324	1.05612	0.3216	0.387326	0.295275	1.40346	0.197082	0.247262	0.12995	0.689484	0.509361	0.579062	22.5001	22.1425	22.7298	22.8789	22.3479	22.7952	22.1717	22.5087	22.4575	22.5356	22.8875	22.6042	22.7886	22.7926	23.1663	22.2572	7.24506e+06	7265321	9413492	5.01275e+06	5.33818e+06	7.27863e+06	4724289	5967577	5.75948e+06	6079767	7759544	6.3759e+06	5.93199e+06	4.62987e+06	6.95607e+06	7713127	6
Wwox_Q91WL8	Wwox	Q91WL8	Q91WL8	-0.433292	-5.05614	0.000960221	0.00598761	-0.251439	-3.01431	0.0169334	0.0328776	-0.200224	-2.33671	0.0471533	0.0761291	0.181853	2.44487	0.040103	0.0643004	0.233068	2.99355	0.0167032	0.028408	0.0512153	0.689338	0.509448	0.57908	23.688	23.892	23.9022	24.0056	23.4736	23.5219	23.3608	23.3984	23.5021	23.5862	23.6828	23.7109	23.5606	23.7635	23.7393	23.6235	12372380	14240383	14003703	12923822	11648074	12044915	10771899	11056481	11880598	12593982	13465782	13731134	13514637	15566909	15677561	16842910	9
Cpeb4_Q7TN98	Cpeb4	Q7TN98	Q7TN98;Q7TN98-2;Q7TN98-3;Q7TN98-4;Q7TN98-5	0.151747	2.07695	0.0712009	0.136828	-0.125888	-2.29859	0.0509564	0.0833422	-0.0764346	-1.01446	0.339588	0.412158	-0.277635	-3.988	0.00397318	0.00881127	-0.228182	-2.63461	0.0292586	0.0464015	0.0494536	0.688812	0.509763	0.579357	23.4229	23.3625	23.353	23.3193	23.5665	23.3884	23.5175	23.5923	23.2548	23.2312	23.271	23.1971	23.3921	23.3588	23.2557	23.1454	11008059	10757050	10015620	9278234	12422725	10980312	12008032	12647413	10009095	9846573	10122363	9616946	11246008	10784931	10713860	10466989	10
Xylt2_Q9EPL0	Xylt2	Q9EPL0	Q9EPL0	-0.0862113	-0.648707	0.534574	0.639292	0.924148	10.8246	5.12817e-06	5.27709e-05	0.978768	10.3759	5.69371e-06	4.07408e-05	1.01036	8.67131	2.35481e-05	0.000133554	1.06498	8.56714	2.24019e-05	0.000111394	0.0546196	0.688651	0.509859	0.579385	21.5288	21.7475	21.5729	21.6023	21.3642	21.7906	21.5115	21.4403	22.5816	22.514	22.4475	22.605	22.6889	22.6176	22.566	22.494	6761637	6.43553e+06	6209345	5.90699e+06	2699449	3627573	2.98956e+06	2845685	6276872	5.98964e+06	5719531	6379331	3025609	3520832	3.1196e+06	3.18374e+06	6
Zfpm2_Q8CCH7	Zfpm2	Q8CCH7	Q8CCH7	0.440207	5.48522	0.000569363	0.00419179	-0.795072	-8.83652	2.28343e-05	0.000160637	-0.727925	-7.69392	5.27984e-05	0.0002427	-1.23528	-14.6625	4.35858e-07	7.40245e-06	-1.16813	-13.0643	8.67401e-07	9.68626e-06	0.0671466	0.686148	0.511357	0.58099	23.308	23.2985	23.1065	23.357	23.7193	23.6576	23.6579	23.796	22.2965	22.5109	22.5487	22.5336	22.5353	22.4827	22.7124	22.4278	6078739	5.86109e+06	6.87242e+06	5.64207e+06	13810543	13232734	13235170	14565356	5151199	5976562	6135301	6.07144e+06	10384800	10317131	9031022	10743740	15
Znf276_Q8CE64	Znf276	Q8CE64	Q8CE64	-0.245643	-1.0702	0.315532	0.427742	-0.00444731	-0.0206334	0.984049	0.98647	-0.175518	-0.892784	0.397617	0.470535	0.241195	0.903839	0.392347	0.45976	0.0701248	0.279473	0.78678	0.818621	-0.171071	-0.685934	0.511485	0.58099	19.3633	19.2393	19.2271	19.3181	18.5988	19.3348	19.2497	18.982	19.4083	19.7434	19.1661	18.8122	19.1078	19.0642	19.44	18.8338	564946	548140	711235	467249	397000	661240	623339	517781	695776	877703	588281	460306	674444	618876	613653	653629	4
Lrrc8c_Q8R502	Lrrc8c	Q8R502	Q8R502	0.0577743	0.640666	0.539527	0.643328	1.07574	12.7669	1.48253e-06	2.10867e-05	1.03677	12.9648	1.0216e-06	1.10278e-05	1.01796	14.8859	3.87443e-07	6.92469e-06	0.978992	15.2504	2.54271e-07	4.0161e-06	-0.0389711	-0.686009	0.51144	0.58099	24.4251	24.5115	24.2837	24.1655	24.2684	24.4623	24.4146	24.4716	25.3447	25.3464	25.529	25.4688	25.4674	25.3503	25.3448	25.3704	46393568	42776056	42613388	43375632	20208270	23114664	22362858	23263906	42609212	42659512	48415688	46437708	22526804	23916950	20422958	18816352	12
Lrp12_Q8BUJ9	Lrp12	Q8BUJ9	Q8BUJ9;Q8BUJ9-2	-0.835715	-4.62794	0.00166045	0.00871948	-1.36181	-7.64601	6.43359e-05	0.000350962	-1.15903	-3.59063	0.00688623	0.0143831	-0.526096	-4.10801	0.00336122	0.00764126	-0.323317	-1.08113	0.310309	0.370173	0.202778	0.685167	0.511945	0.581431	22.08	22.3697	22.5901	22.884	21.845	21.5431	21.638	21.5549	21.2885	21.192	21.0591	20.937	21.5112	21.4577	21.9119	20.4069	2988994	2.8801e+06			3.7671e+06	3.0557e+06	3.26359e+06	3080875	2.56144e+06		2.18491e+06	2.00749e+06	4433583	5419539	6314019	7740442	5
Ik_Q9Z1M8	Ik	Q9Z1M8	Q9Z1M8	0.059024	0.988279	0.351757	0.465318	0.159262	2.67167	0.0285864	0.0511592	0.200919	3.15467	0.0132215	0.0254474	0.100238	1.77972	0.112798	0.157106	0.141895	2.31592	0.0483747	0.0718523	0.0416568	0.683673	0.512841	0.582368	26.5343	26.7367	26.6149	26.6884	26.6786	26.6764	26.8026	26.6528	26.7932	26.8951	26.8295	26.6936	26.757	26.774	26.9427	26.9044	113409416	114753976	128990208	125611520	107415624	107248496	117055480	105510168	116297000	124804568	119254048	108535352	97188904	111829568	102774048	108147360	24
Mapk14_P47811-3	Mapk14	P47811-3	P47811-3	-0.147502	-1.18397	0.27017	0.381275	0.111342	1.21932	0.257848	0.328713	0.162531	2.13457	0.0647679	0.100144	0.258844	2.08973	0.0698624	0.103825	0.310032	2.74409	0.0246376	0.039896	0.0511886	0.68335	0.513035	0.582507	24.2964	24.1939	24.4452	24.4833	24.3858	24.4188	24.0728	23.9514	24.5733	24.275	24.5597	24.4563	24.56	24.5678	24.4312	24.51	24734412	24867580	22620980	23891450	21920782	22427900	17645220	16221888	24962746	20300100	24728226	23018038	20604168	19190244	22842206	23453574	2
Pacs2_Q3V3Q7	Pacs2	Q3V3Q7	Q3V3Q7	-0.0712052	-0.908331	0.390059	0.50452	-1.69025	-16.7884	1.82482e-07	4.50675e-06	-1.76672	-21.6652	1.75128e-08	5.73211e-07	-1.61905	-14.9236	3.79896e-07	6.83477e-06	-1.69552	-18.2806	5.95129e-08	1.49135e-06	-0.07647	-0.682078	0.513799	0.583293	23.6792	23.5705	23.7603	23.6323	23.66	23.6479	23.6047	23.445	21.7807	21.9192	22.197	21.9843	21.795	21.9339	21.8616	21.985	3638596	4.00652e+06	3.81054e+06	4.15078e+06	13254394	13143719	12755864	11419218	3.60289e+06	3.96595e+06	4808071	4.14886e+06	13432101	12457368	14209393	13002243	11
Vdac1_Q60932	Vdac1	Q60932	Q60932;Q60932-2	-0.157118	-1.55692	0.15783	0.25148	-0.32033	-3.51064	0.00810464	0.0177133	-0.268802	-3.67721	0.00606698	0.0128866	-0.163212	-1.59668	0.148801	0.199462	-0.111684	-1.28709	0.233094	0.287096	0.0515278	0.68157	0.514104	0.583558	31.4652	31.4223	31.669	31.6654	31.2202	31.6265	31.3517	31.395	31.0193	31.2767	31.336	31.3085	31.2282	31.2255	31.3347	31.3583	2515516672	2510749952	2708144896	2752887808	2501508352	3315290624	2740337920	2823867648	2176368640	2601518336	2710747392	2659481856	2964538112	2877707008	3414370304	3406019584	22
Ubfd1_Q78JW9	Ubfd1	Q78JW9	Q78JW9	0.327903	4.84833	0.00124843	0.00712014	0.391605	4.00165	0.00403681	0.0099151	0.329041	5.42658	0.000591562	0.00177186	0.0637024	0.655995	0.530142	0.591547	0.00113782	0.018697	0.985528	0.987831	-0.0625645	-0.680903	0.514504	0.583931	26.3139	26.3128	26.4045	26.1683	26.6533	26.5287	26.5899	26.7393	26.7692	26.9267	26.5145	26.5555	26.6806	26.6871	26.6055	26.5425	107563024	108050968	102103136	97741488	105547368	96811384	101005840	112026120	114377352	127567712	95864712	98629160	83420664	83356088	88826752	75413752	6
Rbm14_Q8C2Q3	Rbm14	Q8C2Q3	Q8C2Q3	0.0516711	1.10116	0.302629	0.414038	-0.0397456	-1.04558	0.326668	0.401985	-0.013589	-0.356093	0.730831	0.780332	-0.0914167	-1.9937	0.0811149	0.118199	-0.0652601	-1.40737	0.195961	0.246083	0.0261566	0.680639	0.514664	0.584031	28.4142	28.469	28.4882	28.4995	28.5036	28.6081	28.4604	28.5056	28.4482	28.3775	28.3985	28.4878	28.4508	28.4172	28.4489	28.4997	366889120	358463232	366410976	379548224	380564320	409163648	369334560	381110432	366246336	348713632	353825312	376433344	357708032	371564160	376535520	379497792	27
Rabl3_Q9D4V7	Rabl3	Q9D4V7	Q9D4V7	0.484488	0.925943	0.381369	0.495542	0.765521	1.45265	0.185015	0.249318	0.638768	1.1584	0.28087	0.351749	0.281033	2.41521	0.0420064	0.0669049	0.15428	0.799639	0.446393	0.506541	-0.126753	-0.680219	0.514916	0.584217	22.9652	22.8498	22.911	20.5325	22.6208	22.8092	23.0118	22.7546	23.2527	22.9116	22.9879	23.1684	23.0663	22.4447	23.3738	22.9286	8783402	5708759	10869453	7.98379e+06	6449901	7349387	8457310	7076411	9994184	7.89009e+06	8.31842e+06	9427076	8188417	7.55936e+06	7.88671e+06	1.51665e+06	3
Ccdc71l_E9Q4T4	Ccdc71l	E9Q4T4	E9Q4T4	-0.480863	-0.858595	0.415371	0.529777	-0.777056	-1.22562	0.255768	0.326451	-1.35664	-2.29361	0.0504586	0.0806506	-0.296193	-0.358947	0.728875	0.771973	-0.875776	-1.10375	0.301004	0.360497	-0.579583	-0.681124	0.514991	0.584217	20.9928	20.5936	20.5828	20.846	21.2237	21.0541	18.4963	20.3176	17.8589	20.8449	20.7131	20.49	20.0388	18.4822	18.1187	20.949	1077156	366175	284616	2.02436e+06	2.44895e+06			1.30676e+06	237718	1.88345e+06	1.719e+06		2086748	1.58231e+06	1570549	1.88476e+06	3
Cuta_D5MCW4	Cuta	D5MCW4	D5MCW4	0.0647494	0.670016	0.521581	0.627436	-0.510626	-5.64134	0.000507371	0.00182162	-0.452779	-5.47268	0.000559669	0.00169251	-0.575376	-5.83447	0.000381782	0.0012318	-0.517528	-5.63191	0.000444643	0.00125784	0.0578474	0.680008	0.515043	0.584217	28.3998	28.6615	28.6894	28.5228	28.7519	28.5586	28.7791	28.4429	28.2372	28.1138	27.9118	27.9681	28.0194	28.095	28.0618	28.2862	272065312	286704544	280188064	327331968	452043456	395356160	460659488	364890880	316412544	290461152	252523152	262571504	354141600	424596384	432878336	385679520	6
Dyrk1a_Q61214	Dyrk1a	Q61214	Q61214	-0.103529	-1.16965	0.27557	0.386757	-0.135817	-1.98016	0.0834554	0.126377	-0.0880152	-1.32194	0.222154	0.289042	-0.0322877	-0.353645	0.732696	0.775667	0.015514	0.172763	0.867012	0.88777	0.0478017	0.679879	0.515121	0.584224	25.7745	25.5835	25.5863	25.6765	25.3494	25.7399	25.5303	25.5871	25.3594	25.5556	25.6105	25.552	25.4623	25.6016	25.5211	25.6837	46228164	50915620	48151552	53898320	42748748	56036156	48459992	50406600	43045532	49317528	51231644	49194500	57397864	50280740	50378316	53626940	12
Snx4_Q91YJ2	Snx4	Q91YJ2	Q91YJ2	0.497982	7.07842	0.00010055	0.00133684	0.753328	13.7891	8.25656e-07	1.32724e-05	0.715566	9.77271	8.96933e-06	5.90469e-05	0.255346	5.03244	0.000994857	0.00271493	0.217584	3.08064	0.0146019	0.0253042	-0.0377621	-0.679706	0.515225	0.584258	25.4294	25.3785	25.3032	25.1869	25.9285	25.7346	25.7713	25.8555	26.0604	26.0775	26.0973	26.076	26.0974	26.0073	25.9056	26.15	71796800	67447248	62858388	74461328	63863648	55833528	57269192	60714968	69979952	70813320	71793344	70739280	45187080	43620728	41402808	38194324	19
Bri3bp_Q8BXV2	Bri3bp	Q8BXV2	Q8BXV2	1.11042	2.16775	0.0623334	0.123545	0.722771	1.56514	0.157455	0.217907	0.575944	1.23682	0.252663	0.322809	-0.387652	-1.24185	0.249284	0.311795	-0.53448	-1.69535	0.128304	0.16934	-0.146828	-0.680876	0.515365	0.584258	26.3641	26.8353	24.6785	25.2588	27.2502	25.9926	27.4049	26.9308	26.7913	26.7541	26.4235	26.059	26.3423	26.3062	25.9669	26.8253	85077768	82977176	65585624	118906720	159636048	66764496	177705728	127935032	116138400	113184960	90005296	69912576	86377280	119740064	26852248	40148072	6
Epg5_Q80TA9	Epg5	Q80TA9	Q80TA9	-0.251409	-1.29469	0.23129	0.338241	0.397205	2.23162	0.0565413	0.0910722	0.475112	2.56978	0.0326992	0.0556015	0.648614	5.45012	0.000597578	0.00177852	0.726521	5.43698	0.000561981	0.00153131	0.077907	0.679558	0.515314	0.584258	20.8398	21.1122	20.8496	20.3073	20.6183	20.5283	20.4166	20.5401	21.0676	21.1629	21.3254	21.1418	21.3926	21.245	21.2632	21.1086	2.75303e+06	2485367	2.51683e+06	2.26104e+06	1.60959e+06	1512238	1.39966e+06	1.52471e+06	2.19771e+06	2347833	2627836	2313764	1.87671e+06	2.26673e+06	1.88958e+06	1.29751e+06	12
Znf654_Q9DAU9	Znf654	Q9DAU9	Q9DAU9	-0.10404	-0.622993	0.550509	0.652423	-0.0322546	-0.389565	0.707142	0.761221	-0.0975147	-0.974544	0.357875	0.430252	0.0717858	0.443071	0.66939	0.719347	0.00652568	0.0379977	0.970595	0.976466	-0.0652601	-0.678272	0.516088	0.584996	21.8217	21.7135	21.8386	21.7306	21.2906	22.0488	21.6123	21.7366	21.6618	21.8042	21.7752	21.7342	21.7538	21.767	21.5433	21.6503	3.53626e+06	3568896	3.05611e+06	3.29146e+06	2.5651e+06	4338694	3.2059e+06	3.49433e+06	3.31773e+06	3.6621e+06	3.5892e+06	3.48856e+06	3706711	3.4389e+06	3.75042e+06	3.4799e+06	11
Akr7a2_Q8CG76	Akr7a2	Q8CG76	Q8CG76	-0.189178	-1.63389	0.140649	0.229763	0.0830692	0.872566	0.408617	0.485102	0.0502326	0.503954	0.627658	0.688661	0.272247	3.61149	0.00680548	0.0140185	0.239411	2.92026	0.018714	0.0313761	-0.0328366	-0.67756	0.516518	0.585401	26.8775	27.1546	27.3385	27.2812	26.7954	26.9102	27.144	27.0456	27.2967	27.1953	27.2646	27.2275	27.1692	27.1253	27.2983	27.2599	150919440	146400432	165050176	160711872	116470944	126114312	148300768	138531008	164861360	153678112	161236720	157143280	123295840	149397776	169713632	163100800	13
Cryzl1_Q921W4	Cryzl1	Q921W4	Q921W4	-0.481183	-3.97599	0.00402512	0.0163425	0.0881473	0.827034	0.432469	0.508163	0.029601	0.243768	0.813446	0.850056	0.56933	6.62812	0.000160588	0.000602575	0.510784	4.88238	0.00112624	0.00276056	-0.0585464	-0.674749	0.518214	0.587241	26.4516	26.4331	26.3818	25.9936	25.6043	25.8716	25.9545	25.9051	26.5149	26.2945	26.3618	26.4415	26.4578	26.3421	26.1116	26.4671	92168280	85066472	72504224	92766872	51009688	61392628	65024856	62835204	95892328	82305016	86237808	91134976	91775160	90605136	87441944	66812116	12
Nom1_Q3UFM5	Nom1	Q3UFM5	Q3UFM5	0.00309917	0.0350644	0.972881	0.979976	-0.605575	-6.87967	0.000134378	0.000633417	-0.686025	-5.42461	0.000592971	0.00177543	-0.608674	-7.72666	5.44294e-05	0.000254883	-0.689124	-5.72593	0.000397877	0.00114381	-0.0804498	-0.674579	0.518316	0.587276	24.999	24.949	25.2807	25.0503	25.0186	25.2316	24.9967	25.0444	24.4045	24.3364	24.5197	24.5961	24.6066	24.4535	24.4284	24.0464	25546276	22974600	22577084	17325176	33990308	39398840	33478212	34602552	22206812	21182284	24053012	25360850	33530960	32388124	40760636	34745968	20
Rpl12_P35979	Rpl12	P35979	P35979	-0.132306	-1.22488	0.255215	0.365298	-0.233	-2.3873	0.0443974	0.0742551	-0.276416	-3.25654	0.011329	0.0221791	-0.100694	-1.09553	0.305004	0.370239	-0.14411	-1.82103	0.105056	0.141874	-0.043416	-0.673284	0.519098	0.588081	31.7065	31.3661	31.4572	31.6971	31.6368	31.2774	31.3499	31.4335	31.4958	31.2896	31.3045	31.205	31.2435	31.3464	31.2408	31.2905	2542408704	2730276608	2537607680	2626422528	3339034112	2602794496	2736940032	2900289536	3028141568	2624960256	2652085760	2475327744	3504347392	2767855616	2948188416	3481555712	9
Uqcrfs1_Q9CR68	Uqcrfs1	Q9CR68	Q9CR68	-0.334695	-5.77901	0.000403887	0.00336229	-0.0192628	-0.451718	0.663607	0.721832	-0.0575391	-1.04922	0.324249	0.396493	0.315433	5.32425	0.000695022	0.00200938	0.277156	4.04188	0.0035161	0.00738944	-0.0382763	-0.672943	0.519305	0.588233	28.4822	28.4506	28.3875	28.4697	27.9699	28.1351	28.199	28.1473	28.3538	28.4581	28.4012	28.4999	28.347	28.3684	28.3143	28.5303	341428256	346519648	333763424	387669664	262886272	294791456	308136480	297284672	343029120	368769600	354488352	379602528	374979968	366835264	351148128	371742624	16
Stk38l_Q7TSE6	Stk38l	Q7TSE6	Q7TSE6;Q7TSE6-2	0.095266	1.20506	0.262374	0.373054	-0.15193	-2.34739	0.0472363	0.0782471	-0.109382	-1.38614	0.202519	0.266765	-0.247196	-3.92487	0.00434228	0.00950821	-0.204648	-2.63028	0.0294585	0.0466732	0.0425485	0.672445	0.519606	0.588434	25.5305	25.3877	25.4716	25.2562	25.4449	25.6107	25.3897	25.5818	25.2928	25.2307	25.1964	25.3184	25.3672	25.2191	25.1955	25.4268	43278728	39057632	38422776	45104676	45674320	51237472	43959936	50222020	41105812	39372076	38447332	41840748	48468120	43899608	46527932	40074560	11
Taf1_Q80UV9-3	Taf1	Q80UV9-3	Q80UV9-3	-0.0567099	-0.944286	0.37247	0.48609	-0.168858	-3.65183	0.00660985	0.0148854	-0.13717	-2.94928	0.0181128	0.0334387	-0.112148	-1.86092	0.099592	0.141382	-0.08046	-1.32664	0.220271	0.272621	0.031688	0.672411	0.519627	0.588434	24.2934	24.3374	24.2846	24.3516	24.1482	24.2809	24.3368	24.2743	24.1332	24.2051	24.0864	24.1669	24.1544	24.2004	24.1848	24.1788	18672392	19277298	19069984	18990234	18592614	20383884	21188264	20290252	18399698	19339838	17812880	18835316	20561538	21197850	20435388	21407472	31
Senp3_Q9EP97	Senp3	Q9EP97	Q9EP97	-0.167677	-2.13468	0.0650688	0.127693	-0.146757	-3.49986	0.0082327	0.0179307	-0.0986406	-1.3265	0.220709	0.287566	0.0209207	0.276223	0.789342	0.825078	0.0690368	0.710462	0.497061	0.555167	0.0481161	0.672137	0.519792	0.588539	26.2737	26.3661	26.407	26.3635	25.968	26.2384	26.3186	26.2145	26.2313	26.2534	26.1486	26.1901	26.3233	26.2088	26.4089	26.0747	83967576	77557760	89100992	70673664	65638704	79169584	83691664	77865992	78776520	79992088	74388216	76558152	81126088	86492712	88982360	86339232	16
Rubcn_Q80U62-2	Rubcn	Q80U62-2	Q80U62-2;Q80U62-3	-0.0388561	-0.502753	0.628588	0.719221	-0.319746	-3.95298	0.0043189	0.0105072	-0.252596	-2.60736	0.0308292	0.0527854	-0.28089	-3.43877	0.0087682	0.0173871	-0.21374	-2.17297	0.060613	0.0874948	0.0671501	0.671631	0.520099	0.588805	23.1279	23.0489	23.0266	23.2088	23.1209	23.0717	23.0015	23.0626	22.6325	22.8179	22.7932	22.8897	22.9785	22.9869	22.7434	22.693	8264390	8313024	7.02193e+06	6780530	9122129	8816116	8397351	8760779	6.50217e+06	7.39383e+06	7268244	7770975	9166495	8677573	8544908	9694759	9
Mrpl47_Q8K2Y7	Mrpl47	Q8K2Y7	Q8K2Y7	0.0398261	0.430613	0.678036	0.76168	-0.188271	-2.68438	0.0280318	0.0503103	-0.133856	-2.10202	0.0681555	0.104693	-0.228097	-2.16449	0.0621721	0.0939382	-0.173683	-1.72078	0.12256	0.162576	0.0544142	0.6714	0.520238	0.588881	25.9491	26.0901	26.003	26.0039	26.1049	25.8009	26.2513	26.0482	26.0025	25.8533	25.716	25.7211	25.9483	25.7206	25.9651	25.8767	64747960	55291804	65504188	61609612	72168440	58459200	79880056	69390568	67225640	60619616	55118884	55313944	64780612	71432720	67249880	67289888	10
Brd2_Q7JJ13	Brd2	Q7JJ13	Q7JJ13	0.0945557	1.64814	0.137663	0.226018	-0.125624	-2.31247	0.0498692	0.0818763	-0.155298	-3.0861	0.0146796	0.0278943	-0.22018	-4.30419	0.00256879	0.00604971	-0.249854	-5.23074	0.000724094	0.00190674	-0.029674	-0.671129	0.520403	0.588985	26.3412	26.2301	26.4279	26.372	26.443	26.5132	26.3635	26.4298	26.1894	26.1345	26.284	26.261	26.1505	26.2064	26.1745	26.2186	74488616	77431976	75737520	78089296	91227368	95776168	86339080	90401752	76521368	73665056	81707448	80415168	85015808	78714120	90281264	86848136	23
Prcp_Q7TMR0	Prcp	Q7TMR0	Q7TMR0	0.52666	4.34362	0.00242431	0.0114275	1.59075	7.81485	5.66798e-05	0.000321248	1.72767	15.6081	2.38115e-07	3.72483e-06	1.06409	5.11253	0.00090052	0.00249719	1.20101	9.85205	7.78333e-06	4.8758e-05	0.136922	0.672024	0.520528	0.589045	24.3298	24.0719	24.0486	24.3611	24.4788	24.9718	24.7415	24.7259	25.358	26.145	25.4913	26.1802	25.8354	25.8693	26.1954	25.822	59872292	61298200	76841920	59317932	23380902	32904632	28049912	27748884	43003896	74203512	47167704	76034520	21085932	17634362	17352360	21548742	11
Pla2g15_Q8VEB4	Pla2g15	Q8VEB4	Q8VEB4	0.28165	4.12003	0.00329216	0.0142947	0.63667	14.6208	5.27862e-07	9.6459e-06	0.609539	11.6823	2.29238e-06	1.9944e-05	0.35502	6.02958	0.000306364	0.00102388	0.327888	5.00093	0.000967165	0.00242699	-0.0271316	-0.670595	0.520726	0.589187	25.1281	24.9927	24.9703	25.0261	25.1899	25.4472	25.3301	25.2766	25.6445	25.6684	25.6896	25.6614	25.5963	25.5993	25.7117	25.648	50728640	50833248	54954588	52580668	38274116	45746908	42181552	40646684	52450428	53328032	54118944	53069736	36670964	33385210	32869666	34166612	8
Phka1_P18826	Phka1	P18826	P18826;P18826-2	-0.339398	-3.30139	0.0107266	0.0331898	-0.187871	-2.30558	0.0504057	0.0826406	-0.13691	-2.10967	0.0673435	0.103693	0.151527	1.37159	0.207231	0.264889	0.202487	2.04364	0.0742782	0.104536	0.0509608	0.669482	0.521401	0.589869	23.6742	23.7086	23.5195	23.6484	23.0497	23.4212	23.4325	23.2897	23.4234	23.2999	23.6165	23.4594	23.5105	23.5006	23.4472	23.5448	11949880	11868107	11436721	12237463	8682808	11232766	11320742	10254087	11249864	10327099	12861033	11533829	13386163	13708587	12024750	13148303	9
Mvb12a_Q78HU3	Mvb12a	Q78HU3	Q78HU3	-0.485206	-4.87457	0.00120732	0.00695874	0.220913	4.03327	0.00386424	0.00956593	0.26104	5.71836	0.000418571	0.00131967	0.706118	6.61756	0.000162369	0.000607857	0.746246	7.32836	7.07431e-05	0.000279363	0.0401275	0.669317	0.521501	0.5899	25.9449	25.9989	25.9404	25.9183	25.1849	25.5836	25.4302	25.663	26.2758	26.2224	26.0386	26.1494	26.2498	26.2298	26.1165	26.2506	79792904	78697936	72751520	79839480	38142152	50285848	45211484	53127328	81247656	78294216	68926256	74429280	64595404	67058340	64391056	63413748	8
Ykt6_Q9CQW1	Ykt6	Q9CQW1	Q9CQW1	-0.030346	-0.414267	0.689486	0.769545	-0.0552308	-0.918313	0.385614	0.462986	-0.0886021	-1.68703	0.129458	0.181099	-0.0248848	-0.350715	0.734811	0.777552	-0.0582562	-0.897258	0.39508	0.456854	-0.0333713	-0.667663	0.522504	0.590953	27.612	27.4143	27.5922	27.5498	27.3661	27.6589	27.4951	27.5267	27.4321	27.4262	27.612	27.477	27.4823	27.4439	27.4885	27.3991	187502688	182567984	188304688	176993712	172987136	211914976	189174496	193357248	181083168	180344720	205140272	186810688	205128208	178870784	202333808	196474160	11
Styk1_Q6J9G1	Styk1	Q6J9G1	Q6J9G1	0.508197	2.33919	0.0472524	0.101131	-0.0632597	-0.197204	0.848668	0.880429	-0.246459	-1.00167	0.345365	0.417863	-0.571457	-2.27977	0.0519207	0.0804016	-0.754656	-4.9937	0.000976131	0.00244483	-0.183199	-0.665381	0.52423	0.592823	23.738	23.1749	23.979	22.974	24.1624	23.8858	23.903	23.9475	23.1334	23.1889	24.2301	23.0605	23.3081	23.6037	23.0365	22.9316	10385964	12747741	8603560	8000402	18775548	15500475	15685822	16177880	9200998	9562269	19677882	8747610	13990964	9469740	16534352	8.23878e+06	6
Ggta1_P23336	Ggta1	P23336	P23336;P23336-2;P23336-3	-0.269681	-2.77501	0.0239414	0.0601488	0.112428	1.10409	0.302021	0.376371	0.192502	1.60889	0.145685	0.20114	0.382109	3.87437	0.00466395	0.010104	0.462184	3.92753	0.00413798	0.00851766	0.0800747	0.664672	0.524321	0.592844	23.0468	23.2891	23.3379	23.1361	22.8352	23.0503	22.8725	22.9732	23.3843	23.3438	23.0937	23.4378	23.6302	23.5044	23.2486	23.1968	12983975	11899177	9966107	9614421	7.48317e+06	8686284	7.67906e+06	8234200	10949281	10645830	8951521	11362967	8665097	10249917	10602852	9218513	5
Cgrrf1_Q8BMJ7	Cgrrf1	Q8BMJ7	Q8BMJ7	-0.229703	-0.72627	0.488229	0.597996	0.0410652	0.149978	0.884538	0.908733	-0.248125	-0.560675	0.590126	0.654624	0.270768	0.88095	0.403901	0.470659	-0.0184223	-0.0397519	0.969239	0.975463	-0.28919	-0.664238	0.524749	0.593245	21.8669	20.8146	21.4417	21.4848	21.6149	21.376	21.3064	20.3918	21.4206	21.6353	21.8399	20.8765	21.1724	19.8664	21.8256	21.751	2.36341e+06	955848	3.71681e+06	3.52939e+06	3211703	2721556	2.59342e+06	1375797	2.80693e+06	3.2574e+06	3.75371e+06	1.9251e+06	3.82465e+06	1.84423e+06	2.84826e+06	2.93484e+06	3
Pou2f1_P25425-12	Pou2f1	P25425-12	P25425-12	-0.571901	-5.24186	0.00076341	0.00510832	-0.215281	-3.34449	0.0103374	0.0216747	-0.164752	-2.21295	0.0572748	0.0899055	0.35662	3.22692	0.0120266	0.0228855	0.407149	3.50251	0.007703	0.0145256	0.0505292	0.663023	0.525325	0.593814	24.3264	24.2091	24.1885	24.3266	23.7938	23.8761	23.3932	23.6999	23.9516	23.9955	24.0871	24.1553	24.0124	24.266	24.0942	24.019	16921868	20174328	17908716	16999962	14542669	15396667	11016732	13626363	16223241	16724404	17821790	18684308	21036762	19393470	19119004	21039772	8
Dmxl2_Q8BPN8	Dmxl2	Q8BPN8	Q8BPN8;Q8BPN8-2	1.6729	2.30307	0.050002	0.105089	0.946004	1.20472	0.263304	0.334465	0.415439	1.21752	0.257548	0.327919	-0.726901	-0.71613	0.494176	0.556904	-1.25747	-1.7059	0.126269	0.167006	-0.530565	-0.663959	0.525898	0.594379	20.2125	21.2068	20.6101	20.1297	23.5008	20.134	23.4191	21.7969	23.8211	21.699	19.9767	20.4464	21.0486	20.1664	21.523	21.083					11869607	1.15063e+06	11216311	3.64352e+06	14820393	3.40441e+06	1.03178e+06	1.42883e+06	1.21497e+06	2.42036e+06	1.60053e+06	1147242	5
Cchcr1_Q8K2I2	Cchcr1	Q8K2I2	Q8K2I2	-0.800063	-3.47599	0.00827469	0.0274587	-0.0890654	-0.715581	0.494838	0.567059	-0.254344	-0.997012	0.347491	0.419937	0.710997	3.20071	0.0125108	0.0236903	0.545718	1.73316	0.12026	0.15989	-0.165279	-0.661528	0.526236	0.594679	21.3249	21.0622	21.3829	21.1192	19.7832	20.6396	20.5567	20.7095	21.2104	21.2476	21.144	20.9309	21.2137	21.1245	21.3387	20.1949	2.43199e+06	2286209	2.65201e+06	1.20025e+06	902240	1.63353e+06	1.54234e+06	1.71468e+06	2426373	2.48982e+06	2.31734e+06	1.99904e+06	2.62688e+06	2.18953e+06	2.73453e+06	2.27778e+06	9
Ninj1_O70131	Ninj1	O70131	O70131	0.0322328	0.12155	0.906232	0.932549	-0.127745	-0.537059	0.606007	0.670475	0.0265206	0.120899	0.906705	0.924557	-0.159977	-0.574265	0.58149	0.639034	-0.00571229	-0.0217129	0.983194	0.986395	0.154265	0.661156	0.526497	0.594892	22.7977	23.2259	22.4153	23.0161	23.5452	22.7662	22.388	22.8846	22.6466	22.3999	22.58	23.3175	23.3166	22.5053	22.7522	22.987	10447283	5953343	7.06472e+06	8.31354e+06	12241196	7133492	5.48847e+06	7.74365e+06	6566146	5534206	6.27002e+06	10453383	7.29106e+06	9810844	5.59326e+06	8482997	2
Tanc2_A2A690	Tanc2	A2A690	A2A690;A2A690-2	-1.50199	-1.50601	0.170248	0.266831	4.07249	4.37317	0.00256702	0.00683253	3.44817	2.72453	0.0270942	0.0472135	5.57449	10.3407	6.35024e-06	4.90099e-05	4.95017	4.95544	0.00113852	0.00278592	-0.624319	-0.661155	0.528345	0.596814	21.2208	20.9781	21.3195	25.2144	19.9476	22.2974	20.2302	20.2497	25.3845	26.6609	26.6554	26.3221	26.6265	26.5484	22.6037	26.747	103601096	98144624	6373746	112629872					43803672	106100824	105699472	83894248	2.44403e+06	2.06558e+06	2.61711e+06	38931044	19
Sbno1_B2RRI2	Sbno1	B2RRI2	B2RRI2;F7CVW0	-0.0503426	-0.932843	0.378004	0.491658	0.226715	4.56496	0.00189467	0.00531917	0.195982	3.33352	0.0100888	0.0200545	0.277058	7.06116	0.000103259	0.000423107	0.246324	4.82548	0.00121251	0.00294456	-0.0307335	-0.658185	0.528277	0.596814	25.5138	25.485	25.6282	25.6588	25.5334	25.544	25.4957	25.5112	25.7645	25.7768	25.803	25.8483	25.7571	25.8273	25.8143	25.671	56708224	59535752	59004952	53425828	48566204	48921300	47313228	47823888	57000248	57489100	58545196	60411128	47909908	46962144	51862212	52972916	34
Cds2_Q99L43	Cds2	Q99L43	Q99L43	-0.0791464	-0.812296	0.439957	0.552148	0.41386	4.04167	0.00381973	0.00947191	0.477665	5.24015	0.00074238	0.00212668	0.493006	4.77758	0.00137439	0.0035537	0.556812	6.00643	0.000287573	0.000874523	0.0638056	0.656383	0.529379	0.597847	24.4678	24.3858	24.4336	24.1543	24.2432	24.1117	24.4395	24.3306	24.879	24.5511	24.7371	24.9298	24.9137	24.8495	24.6551	24.9339	31606736	30229794	26419098	32052096	19857122	18127942	22751718	21098042	30855906	24581382	27963908	31960770	23202580	21920548	22659560	18671696	7
Pwwp2a_Q69Z61	Pwwp2a	Q69Z61	Q69Z61	-0.148301	-0.521586	0.615987	0.707981	1.05149	5.57398	0.000548391	0.00194173	0.954379	5.17001	0.000809616	0.00228081	1.19979	4.60163	0.0017274	0.00428956	1.10268	4.28184	0.00251365	0.00551893	-0.0971073	-0.656338	0.529406	0.597847	21.8233	22.5543	21.9445	21.9144	21.3117	21.7119	22.5614	22.0584	23.1356	23.349	22.781	23.1769	22.8753	23.1622	23.2322	22.7844	7.69389e+06	9386916	9853364	7224027		3435012	6.18944e+06	4367650	9215106	10684183	7207359	9482953	3.71082e+06	6159127	4.03599e+06	3952814	5
Myl6_Q60605-2	Myl6	Q60605-2	Q60605-2	0.132951	1.29082	0.232566	0.339562	-0.527989	-6.6963	0.000161747	0.000735215	-0.593433	-6.66924	0.0001462	0.000561248	-0.66094	-5.88336	0.000361133	0.00117568	-0.726384	-6.09186	0.000261021	0.000804584	-0.0654436	-0.65377	0.530979	0.599512	33.0958	33.1623	33.0443	32.9906	32.984	33.4648	33.2299	33.146	32.3568	32.6661	32.6439	32.5142	32.3131	32.4078	32.7128	32.4855	5335815168	5697998336	7039477248	6013418496	8495289344	11855571968	10073925632	9504700416	5500115968	6815362560	6710858240	6134059520	9179628544	9612579840	8857669632	8534230016	13
Fbxo21_Q8VDH1	Fbxo21	Q8VDH1	Q8VDH1;Q8VDH1-2	-0.0622228	-0.758435	0.469789	0.580343	-0.561402	-6.13817	0.000291172	0.00117945	-0.507512	-5.73026	0.000412809	0.00130554	-0.499179	-6.57315	0.000170102	0.000630438	-0.445289	-6.05016	0.000273628	0.00083617	0.0538904	0.653689	0.531028	0.599512	23.8805	23.5591	23.7305	23.6449	23.6191	23.6835	23.6495	23.614	23.0068	23.2357	23.0864	23.2407	23.3207	23.1307	23.2092	23.1245	10476674	9183994	9697357	9144659	12884550	13472807	13158730	12838544	8427961	9877277	8906194	9911365	15443886	12359640	13918970	13116300	10
Tmem176b_Q9R1Q6	Tmem176b	Q9R1Q6	Q9R1Q6	0.682468	8.39165	2.95938e-05	0.000606003	0.895857	14.459	5.74768e-07	1.02279e-05	0.941676	11.3637	2.83715e-06	2.36188e-05	0.213388	3.20953	0.0123456	0.0234155	0.259208	3.01798	0.0160838	0.0274576	0.0458198	0.651719	0.532237	0.600711	22.9266	22.9866	23.086	22.9018	23.758	23.7171	23.5884	23.5675	23.9083	23.8965	23.8235	23.8562	23.9928	24.0495	23.8243	23.8013	16693605	17362786	14853501	14618138	14186822	13789860	12612525	12431556	15744235	15616283	14845573	15185240	7.97277e+06	8311264	8904143	7.83665e+06	9
Ttc21b_Q0HA38	Ttc21b	Q0HA38	Q0HA38	-0.686128	-7.92482	4.48721e-05	0.000789866	0.401937	5.34562	0.000717017	0.00241675	0.352922	3.80181	0.00506527	0.010992	1.08807	16.4732	1.75571e-07	3.9858e-06	1.03905	12.0451	1.6421e-06	1.51946e-05	-0.0490154	-0.651779	0.5322	0.600711	24.4586	24.5311	24.2249	24.3269	23.6307	23.7079	23.8244	23.6341	24.7114	24.8756	24.7622	24.8001	24.8379	24.62	24.6187	24.8767	29987508	25784708	25761880	30805352	12987821	13702348	14854109	13019282	27471200	30783170	28455314	29212746	23055886	24244320	19607314	21044370	24
Vdac2_Q60930	Vdac2	Q60930	Q60930	0.135593	1.12404	0.293361	0.404619	0.0848466	0.908903	0.390267	0.467334	0.0181139	0.146422	0.887153	0.910019	-0.0507459	-0.514361	0.620831	0.676259	-0.117479	-0.919837	0.383837	0.445305	-0.0667327	-0.650722	0.532849	0.601318	30.482	30.5342	30.2519	30.1593	30.6429	30.2075	30.579	30.5403	30.424	30.522	30.3167	30.5041	30.68	30.2556	30.218	30.3462	1720263424	1281899904	1248867840	1364981376	1676664576	1239858304	1603920640	1561527040	1440556032	1541872384	1337304320	1522781696	1499659264	1554929024	1278591104	1199074304	18
Lamc1_F8VQJ3	Lamc1	F8VQJ3	F8VQJ3	0.356959	5.6897	0.000447782	0.00354657	-0.520855	-9.38968	1.46707e-05	0.000114527	-0.560548	-9.87625	8.28216e-06	5.51918e-05	-0.877814	-13.2354	9.64246e-07	1.27782e-05	-0.917507	-13.5652	6.44445e-07	7.74665e-06	-0.0396932	-0.650207	0.533166	0.601592	27.2322	27.3414	27.3853	27.3495	27.5649	27.7991	27.7282	27.6439	26.696	26.7771	26.8476	26.9043	26.8103	26.8148	26.8057	26.6354	117679600	118044288	117308864	104242088	198547840	233541904	222342960	209727408	108717432	115001072	120761152	125599296	157658640	170049008	175301344	171005360	58
Pmpcb_Q9CXT8	Pmpcb	Q9CXT8	Q9CXT8	0.139435	2.27429	0.052307	0.108391	-0.178309	-3.87235	0.00483397	0.0115128	-0.148961	-3.66796	0.00614935	0.0130513	-0.317743	-4.97587	0.00106798	0.00288118	-0.288396	-4.79039	0.00126927	0.0030615	0.0293472	0.649889	0.533361	0.601729	27.3568	27.3259	27.2825	27.2498	27.2898	27.5151	27.5189	27.449	27.1008	27.2328	27.0935	27.0748	27.1401	27.1269	27.2084	27.1438	147905664	146559952	155075920	148284000	164077504	191812992	192314880	183215456	143932016	157718800	143200224	141356768	171877088	168230464	163254752	159594400	20
Dym_Q8CHY3	Dym	Q8CHY3	Q8CHY3	-0.547474	-2.84476	0.0214935	0.0557411	0.184285	1.42334	0.19288	0.258335	0.097579	1.01196	0.340709	0.41315	0.731759	3.41842	0.00903625	0.0178448	0.645053	3.3063	0.0103448	0.0187924	-0.0867059	-0.649422	0.533648	0.60197	23.4798	23.6337	23.7128	23.4749	23.6139	22.7062	22.8148	22.9762	24.0719	23.751	23.7636	23.4517	23.7376	23.4754	23.8281	23.6503	13987463	11662830	14893131	13165548	12838182	6.84317e+06	7378175	8.25156e+06	17634232	14118070	14241959	11472831	11698010	13015512	13748706	11658319	7
Nmd3_Q99L48	Nmd3	Q99L48	Q99L48	0.142167	2.80985	0.0226845	0.0580157	-0.192322	-5.00015	0.00109047	0.00340986	-0.149156	-2.33571	0.0472276	0.0762189	-0.334489	-6.23069	0.00024541	0.000849295	-0.291323	-3.93809	0.00407589	0.0084048	0.0431661	0.648445	0.534249	0.602564	25.5853	25.5788	25.6012	25.5985	25.8195	25.6333	25.7401	25.7396	25.4602	25.3452	25.4303	25.3589	25.5865	25.4979	25.3707	25.3121	50385204	47384288	43386540	41658400	59217564	52048300	56046488	56024440	46161964	42624464	45216312	43030804	50343756	50117296	50902836	50806720	18
Syncrip_Q7TMK9	Syncrip	Q7TMK9	Q7TMK9	0.212161	2.65288	0.028942	0.0695187	-0.272135	-3.75803	0.00568033	0.0130555	-0.318259	-3.38492	0.00934094	0.0187278	-0.484296	-9.70846	1.01955e-05	6.86724e-05	-0.530421	-6.75082	0.000127386	0.000450019	-0.0461244	-0.646862	0.535224	0.60358	30.4173	30.2838	30.1528	30.093	30.4276	30.5553	30.3776	30.4352	29.9493	29.9878	30.015	29.9064	29.9215	30.0552	29.7176	29.9797	1016913536	1115585664	882851136	1058728448	1444154368	1577798656	1395002240	1451807360	1036638144	1064716608	1084991744	1006261120	1433924736	1307208064	1193723136	1145267328	30
Cttn_Q60598	Cttn	Q60598	Q60598	0.403693	4.00465	0.00386635	0.0158904	0.113009	1.25449	0.245481	0.315017	0.0672922	0.632839	0.544216	0.612365	-0.290684	-4.76901	0.00138964	0.00358177	-0.336401	-4.00455	0.00370734	0.00773549	-0.0457167	-0.646422	0.535494	0.603635	29.0659	29.5026	29.1669	29.3036	29.6455	29.5179	29.7625	29.7278	29.3199	29.4394	29.3369	29.3948	29.3261	29.3043	29.1672	29.5106	673021952	662934080	602834176	764845248	839845056	768729728	910778176	889103680	670137920	728020992	678100352	705857984	561950336	760645632	602700864	662614656	23
Pagr1a_Q99L02	Pagr1a	Q99L02	Q99L02	-0.161984	-1.57815	0.152911	0.245224	-0.00759939	-0.070873	0.945259	0.956051	-0.0636486	-0.612007	0.55725	0.624102	0.154384	1.81447	0.106956	0.150188	0.0983351	1.18702	0.268363	0.325132	-0.0560492	-0.646535	0.535425	0.603635	23.2594	23.1788	23.5639	23.4628	23.1601	23.2864	23.1381	23.2324	23.3553	23.2496	23.2897	23.5398	23.3781	23.3444	23.1508	23.3371	10901708	10650160	9312837	10596270	9373238	10230356	9231185	9854637	10731283	9973069	10254234	12195285	10040932	9495118	12400385	11561566	2
Trim37_Q6PCX9	Trim37	Q6PCX9	Q6PCX9	-0.132661	-0.935799	0.376569	0.490324	-0.236243	-1.36774	0.209006	0.275899	-0.349587	-2.32589	0.0479623	0.077223	-0.103582	-0.626656	0.548254	0.608674	-0.216926	-1.49625	0.171931	0.219527	-0.113344	-0.646442	0.535482	0.603635	21.3025	21.4784	21.1305	21.0618	21.1124	21.224	21.1293	20.9767	20.727	20.8046	21.3389	21.1576	20.9688	20.9283	20.6368	21.0409	2.05235e+06	1.99544e+06	1.63038e+06	2157452	2.26714e+06	2.44945e+06	2.29376e+06	2.06362e+06	1735627	1.83152e+06	2652477	2.33927e+06	2586336	2.92175e+06	2.29569e+06	2.18889e+06	8
Fancb_Q3TEX6	Fancb	Q3TEX6	Q3TEX6	-0.276126	-1.21708	0.258012	0.368137	0.0934429	0.502156	0.629242	0.691708	0.196216	1.01298	0.340251	0.412778	0.369569	1.96985	0.0841702	0.122127	0.472342	2.40393	0.0420967	0.0637591	0.102773	0.646038	0.535731	0.603818	20.286	20.148	19.7092	19.7267	19.4571	19.4833	19.9762	19.8488	20.1805	20.0794	20.187	19.7968	20.2143	20.0836	20.3542	20.0026	1.21653e+06	1111143	1340378	1.0505e+06	719712	732946	1.03144e+06	944249	1.18832e+06	1107887	1.1937e+06	910843	1.27852e+06	1.16186e+06	857183	867592	3
Leprot_O89013	Leprot	O89013	O89013	-0.292466	-0.775363	0.460271	0.571744	0.612768	2.42021	0.0421862	0.0709927	0.421346	1.96513	0.0843882	0.125803	0.905234	2.109	0.0677952	0.101289	0.713811	1.75823	0.115724	0.154666	-0.191423	-0.645728	0.535922	0.60395	20.9157	21.187	20.9047	20.8051	19.5152	21.231	20.6455	21.251	21.0501	21.5915	22.2792	21.3428	21.5375	21.485	20.7734	21.702	3.04399e+06	2935136	1.79235e+06	3.41144e+06	749321	2461319	1.64022e+06	2.49563e+06	2171304	3.16008e+06	5089814	2.65955e+06	1.97811e+06	2.38743e+06	1963045	1832195	2
Ppp3ca_P63328-2	Ppp3ca	P63328-2	P63328-2;P63328	-0.0635781	-0.823519	0.433907	0.546406	-0.495639	-8.00221	4.65835e-05	0.000276314	-0.449607	-5.59147	0.000485838	0.00150554	-0.432061	-6.3865	0.000207357	0.000737008	-0.386029	-4.53621	0.0017775	0.00410969	0.0460324	0.643579	0.537248	0.60536	26.9235	26.9545	26.8668	26.7151	26.6282	26.869	26.8858	26.8226	26.4619	26.3884	26.3085	26.3186	26.4194	26.2261	26.5349	26.4812	89752184	78493664	97228240	93674624	103727736	122570696	124002360	118688208	92432528	87839672	83110696	83693752	127290192	130050520	122381488	110167112	8
Kpna1_Q60960	Kpna1	Q60960	Q60960	0.507571	1.07288	0.314861	0.427045	-0.354361	-0.847068	0.422247	0.497803	-0.472174	-1.08848	0.309241	0.381231	-0.861932	-3.15712	0.0133618	0.0250468	-0.979745	-3.36115	0.00970527	0.0177988	-0.117813	-0.643141	0.537654	0.605734	26.1869	24.5577	24.2641	24.2882	25.1471	24.8848	26.1793	25.116	24.7072	24.651	24.2698	24.2515	24.246	24.831	24.3079	24.0234	19896058	29844400	20768094	17051694	37156200	30979980	75987256	36363940	27390574	26343620	20227154	19973014	76389640	24694448	20147604	20487572	7
Cog8_Q9JJA2	Cog8	Q9JJA2	Q9JJA2	-0.467197	-3.59654	0.00693313	0.0241586	0.354312	3.3269	0.0106093	0.0221253	0.398471	3.89324	0.00444319	0.0098242	0.821509	7.83514	4.92367e-05	0.000235354	0.865668	8.5412	2.29155e-05	0.000113395	0.0441589	0.642606	0.537849	0.605786	25.1931	25.2416	24.8209	24.9187	24.3259	24.5131	24.746	24.7204	25.2493	25.4639	25.5019	25.3763	25.3964	25.3495	25.5434	25.4788	44164564	42751832	48901400	46761896	21029686	23942990	28136996	27643008	39883628	46281804	47516720	43553000	38359020	39670896	29636606	31715204	13
Rab39b_Q8BHC1	Rab39b	Q8BHC1	Q8BHC1	-0.196726	-1.50158	0.171333	0.267964	0.205026	2.1359	0.0655945	0.103045	0.258069	4.31394	0.00246943	0.005902	0.401752	2.8088	0.0227645	0.0395673	0.454796	3.74479	0.00538894	0.0106815	0.0530432	0.642693	0.537795	0.605786	26.4873	26.5341	26.3513	26.6231	26.0119	26.6614	26.2945	26.2412	26.9352	26.6039	26.5301	26.7468	26.7982	26.748	26.7251	26.7568	116699896	112704472	110933232	113398792	67663192	106142384	82305552	79320000	128320736	101991424	96906912	112614952	94072680	97177392	85613872	103362360	3
Cenpc_P49452	Cenpc	P49452	P49452	-0.0875171	-1.19717	0.265269	0.376383	0.270475	4.81306	0.00137814	0.00409621	0.311298	4.83225	0.00124118	0.00330361	0.357992	5.01182	0.00102086	0.00276964	0.398815	5.10926	0.000843019	0.00216465	0.0408237	0.641975	0.538239	0.606141	23.5775	23.6633	23.6883	23.6197	23.6311	23.4396	23.6296	23.4985	23.9998	23.9095	23.8437	23.8778	23.8923	23.903	23.9232	24.0755	15570887	15686224	15907282	17678490	12991763	11376941	12977998	11850865	16774342	15757139	15054745	15414166	12518119	13285146	13517368	12889466	18
Ankrd11_E9Q4F7	Ankrd11	E9Q4F7	E9Q4F7	-0.739874	-1.62645	0.142233	0.231568	-0.592885	-1.38605	0.203755	0.27028	-0.429089	-0.857237	0.41706	0.490553	0.146989	0.815363	0.438341	0.504018	0.310785	1.01604	0.338602	0.400049	0.163796	0.640242	0.539445	0.607347	22.9351	24.9266	22.918	23.1331	22.3613	23.2717	22.7001	22.6202	22.7976	22.9504	22.8987	22.8946	22.6289	23.8995	22.7354	22.9326	6.486e+06	15648230	6.9828e+06	8005882	5387946	10126755	6.81403e+06	6.44705e+06	7.29033e+06	8104874	7819710	7.79772e+06	8019790	31889038	7925034	9199208	18
Fam110b_Q8C739	Fam110b	Q8C739	Q8C739	-0.702	-1.43795	0.188124	0.287982	0.366531	0.73691	0.482521	0.555916	0.19487	0.392872	0.70451	0.757288	1.06853	4.40952	0.00222869	0.00534545	0.896869	3.52583	0.0074401	0.0141002	-0.171662	-0.640002	0.539459	0.607347	20.1754	20.0787	18.5964	21.1128	18.9441	19.5463	19.2829	19.3819	20.5501	20.348	20.7287	19.8025	19.7243	19.981	20.4776	20.5598	866191	1.03485e+06	1.46008e+06	1545689	504379	765651	637878	683166	1.53536e+06	1.33461e+06	1.7377e+06	914435	1.1841e+06	1.10733e+06	396351		2
Ndufa7_Q9Z1P6	Ndufa7	Q9Z1P6	Q9Z1P6	-0.468997	-3.58128	0.00708931	0.0245654	1.22236	9.33355	1.56121e-05	0.000119923	1.28415	9.91106	8.06449e-06	5.40951e-05	1.69135	17.2428	1.2272e-07	3.2473e-06	1.75315	17.8667	7.15524e-08	1.68055e-06	0.0617952	0.638996	0.540082	0.607841	25.8399	26.3285	25.8191	25.8288	25.494	25.305	25.668	25.4733	27.3786	27.1908	27.1289	27.0075	27.2814	27.0602	27.1907	27.4206	163124016	139934240	153185888	179651632	47255168	41454708	53313668	46583264	174489616	153196752	146758912	134914736	60060844	84267760	59199172	59600740	7
Marchf6_Q6ZQ89	Marchf6	Q6ZQ89	Q6ZQ89	2.10741	1.86178	0.0999869	0.177074	1.17018	0.86403	0.413551	0.489856	1.76349	1.415	0.196339	0.260147	-0.93723	-1.23532	0.251575	0.314217	-0.343917	-0.631333	0.545566	0.601104	0.593312	0.642035	0.540021	0.607841	24.4225	24.2228	19.778	20.0034	23.5727	24.4632	24.5102	24.3103	23.8869	20.7459	24.3495	24.1253	24.3113	24.5922	24.4529	22.1243	20818288	25291712	22963912		12476132	23128772	23895296	20802950	15511688		21375628	18299122	22486034	19579216			2
Lrig2_Q52KR2	Lrig2	Q52KR2	Q52KR2	-0.171755	-0.525982	0.613065	0.705219	0.376087	1.34718	0.215257	0.282868	0.521055	1.6141	0.144549	0.199911	0.547842	2.49868	0.0368684	0.0598679	0.69281	2.52951	0.0345271	0.0535583	0.144968	0.638933	0.540121	0.607841	18.8689	19.9522	19.0349	19.8191	19.5993	19.3006	19.3153	18.7728	19.9766	19.9474	19.6119	19.6435	20.2552	20.0664	20.0714	19.3662	1.25151e+06	1.09795e+06	1.10176e+06	675797	794289	645761	652345	447888	1.03167e+06	1.01103e+06	801249	819012	478735	1.01439e+06	537109	925018	7
Fbxo3_Q9DC63	Fbxo3	Q9DC63	Q9DC63	-0.54342	-4.79894	0.00133	0.00744986	-0.19521	-1.67062	0.133792	0.18911	-0.120896	-1.08612	0.308565	0.380603	0.348211	2.92497	0.0190346	0.0339234	0.422525	3.69875	0.00576396	0.0112951	0.0743144	0.638094	0.54064	0.608341	25.1046	25.046	25.2812	25.4214	24.7992	24.5718	24.8337	24.4748	24.9974	25.2876	24.8275	24.9598	24.9622	25.0379	25.3504	25.0191	32685576	34447012	42779004	34002664	29193732	24937642	29900296	23316328	33494854	40957428	29772820	32631508	36076824	34641180	40774880	44937656	12
Copb1_Q9JIF7	Copb1	Q9JIF7	Q9JIF7	0.0456199	1.10684	0.300308	0.411623	0.228066	6.95198	0.000125032	0.000597754	0.253681	6.10233	0.000270062	0.000921695	0.182446	4.76046	0.00140503	0.00360889	0.208062	4.48361	0.00190806	0.00436082	0.0256153	0.637146	0.541228	0.608918	28.5681	28.5375	28.605	28.574	28.6042	28.5616	28.6441	28.6571	28.8461	28.7794	28.8004	28.771	28.8393	28.8258	28.7488	28.8855	480272576	475812960	451075456	495906752	408070240	396197248	419504128	423310944	482552640	460751936	467487168	458086784	397986208	389627552	408282560	399605824	47
Ppme1_Q8BVQ5	Ppme1	Q8BVQ5	Q8BVQ5	0.0708176	0.895795	0.396332	0.510124	-0.234876	-4.04837	0.0037846	0.00940667	-0.273223	-3.589	0.00690273	0.0144101	-0.305693	-4.82659	0.00129063	0.00336797	-0.34404	-4.27525	0.00253664	0.00556342	-0.0383472	-0.636288	0.54176	0.609434	26.6213	26.5954	26.457	26.3896	26.5827	26.4356	26.7292	26.5991	26.324	26.292	26.2784	26.2294	26.2418	26.1274	26.2002	26.401	79351280	73305040	77098456	88610600	100503472	90759992	111246816	101653408	84003800	82161656	81392128	78676176	103233016	101391248	92116984	87913056	14
Mpp7_G5E8S8	Mpp7	G5E8S8	G5E8S8	-0.619202	-3.40052	0.00925271	0.0297778	-2.4902	-14.5052	5.76259e-07	1.02321e-05	-2.60715	-14.6123	4.00338e-07	5.34003e-06	-1.871	-9.9299	8.61195e-06	6.04802e-05	-1.98795	-10.196	5.98361e-06	3.96798e-05	-0.116952	-0.633433	0.543566	0.61138	26.2549	26.4295	25.9374	25.8743	25.0316	25.6326	25.6331	25.7219	23.8967	23.2489	23.7834	23.6062	23.1052	23.8372	23.4937	23.6313	9023155	14987313	11811791	12993268	34296684	52022512	52040576	55342516	15618263	9968043	14438555	12769497	80078104	90378864	64258712	61507136	20
Kntc1_Q8C3Y4	Kntc1	Q8C3Y4	Q8C3Y4	-0.325244	-5.19437	0.000809152	0.00527567	0.0493735	0.737112	0.482353	0.555879	0.092796	1.18482	0.26955	0.340277	0.374617	7.59682	6.14602e-05	0.000279209	0.41804	6.45898	0.000173913	0.000578762	0.0434224	0.633198	0.543679	0.611423	26.2883	26.2625	26.1773	26.0343	25.8631	25.8318	25.8809	25.8856	26.2681	26.1616	26.3408	26.1894	26.2999	26.1645	26.2269	26.4423	82616448	75211608	78537536	91188016	61034940	59721972	61791684	61994580	80814304	75062320	84988632	76526096	81951504	80501552	75884944	68724592	36
Mettl27_A0A0J9YUG5	Mettl27	A0A0J9YUG5	A0A0J9YUG5;Q8BGM4	-1.54434	-3.70963	0.0058834	0.021454	1.11917	11.0471	4.40552e-06	4.66905e-05	1.04208	9.97029	7.70856e-06	5.2354e-05	2.66351	6.32922	0.000220532	0.000776615	2.58641	6.12669	0.000276597	0.000843978	-0.077093	-0.632593	0.544055	0.611762	24.4049	24.3332	24.4822	24.2254	23.1676	23.9993	22.1248	21.9766	25.7487	25.379	25.4807	25.3139	25.3393	25.4505	25.1759	25.6482	42452572	45853260	37904436	52586064	9421906	16768803	4573170	4.12692e+06	56380792	43634144	46822608	41711028	22212554	21135458	23435014	19614442	7
Ubxn7_G5E8R8	Ubxn7	G5E8R8	G5E8R8	0.160122	1.78585	0.111674	0.192297	0.00206935	0.0547146	0.957723	0.966499	0.0362173	0.690304	0.509218	0.579303	-0.158052	-1.75169	0.117729	0.16293	-0.123904	-1.28122	0.235048	0.289285	0.034148	0.6324	0.544175	0.611813	25.8433	25.8708	25.8944	25.9019	25.7725	26.2038	26.053	26.1215	25.8187	25.8678	25.8906	25.9415	25.7845	25.9273	25.9872	25.9562	57798564	63809324	66516220	65101924	57320464	77288880	69622368	73003328	59182700	61232520	62209264	64442496	60200812	61358920	62371172	62697268	16
Rnf166_Q3U9F6	Rnf166	Q3U9F6	Q3U9F6	-0.866656	-5.39239	0.00063615	0.00446115	-0.428441	-4.41591	0.00230395	0.00624656	-0.489511	-4.44506	0.00206728	0.00506563	0.438215	2.9868	0.0173135	0.0311972	0.377145	2.37008	0.0444089	0.0667525	-0.06107	-0.631943	0.54446	0.612048	21.7309	21.4585	21.6302	21.7172	20.4993	21.0961	20.7642	20.7107	21.2135	21.2033	21.2317	21.1747	21.1285	21.2002	21.0793	21.1708	2.29256e+06	2409373	2.21559e+06	2.36072e+06	1.48218e+06	2241610	1780915	1.71604e+06	2.43157e+06	2414432	2462510	2367089	3480487	2.88181e+06	3.24598e+06	3.44776e+06	2
Tmem134_Q8R0J4	Tmem134	Q8R0J4	Q8R0J4;Q8R0J4-2	-0.522556	-2.14127	0.0644025	0.126691	0.114944	0.697871	0.505261	0.57738	0.237981	1.48188	0.176041	0.236638	0.6375	2.42997	0.0410479	0.0656219	0.760538	2.92573	0.0185557	0.0311491	0.123038	0.631764	0.544571	0.612089	20.2606	20.3489	20.3659	20.4438	19.2462	19.7097	20.1124	20.2608	20.7257	20.5035	20.0558	20.594	20.6429	20.8144	20.2507	20.6633	1.63728e+06	1.84395e+06	1.2476e+06	1.66058e+06	621830	857464	1.13351e+06	1.25636e+06	1.73409e+06	1.48649e+06	1.08996e+06	1.58275e+06	1.25617e+06	1335500	1.35129e+06	1.42629e+06	2
Scyl3_Q9DBQ7	Scyl3	Q9DBQ7	Q9DBQ7	-1.84041	-4.21548	0.00288641	0.0130057	-0.0317669	-0.0667382	0.948458	0.958811	-0.190113	-0.432783	0.676867	0.7321	1.80864	6.99539	0.000110277	0.000445372	1.6503	8.99581	1.55257e-05	8.30822e-05	-0.158346	-0.631	0.545218	0.612647	23.8399	22.8079	22.6768	24.7176	21.7652	21.3141	21.6308	21.9703	23.8789	23.8327	22.7847	23.4188	23.2365	23.4799	23.5882	22.9771	9883098	11698922	12611367	8.25626e+06	3.56436e+06	2.60731e+06	3247366	4.1089e+06	15426327	14940306	7225452	11214108	15014609	7342765	6704934	27588926	11
Cenpj_Q569L8	Cenpj	Q569L8	Q569L8	-0.69593	-1.53312	0.163516	0.258567	-0.0801649	-0.177101	0.863882	0.892349	0.0429545	0.0994619	0.923179	0.936975	0.615765	2.72105	0.0260775	0.0445652	0.738885	3.76859	0.00520536	0.0103801	0.123119	0.630739	0.545209	0.612647	21.2368	19.5495	19.4228	19.1361	18.9292	18.9802	19.4735	19.1786	20.1929	19.3898	19.7148	19.7272	19.9038	19.9654	19.7766	19.8713	980910	1.02373e+06	898163	959088	499171	517153	727972	593392	1.19859e+06	686911	860462	867911		767317	702841	576167	4
Eci1_P42125	Eci1	P42125	P42125	-0.085105	-1.35014	0.213665	0.317893	-0.197697	-4.78085	0.00143556	0.00422834	-0.171629	-3.30247	0.0105709	0.020916	-0.112592	-2.10613	0.0681002	0.101651	-0.0865236	-1.39191	0.200425	0.250752	0.0260685	0.630207	0.545541	0.612925	28.6939	28.6957	28.5866	28.5643	28.5111	28.465	28.6945	28.5296	28.4193	28.4457	28.4214	28.4634	28.3911	28.4374	28.4762	28.5493	352033504	363509920	373416192	392821952	382546400	370536960	434408672	387489376	358967360	365602240	359490976	370124480	434244736	434789408	403102752	396936768	11
Scx_Q64124	Scx	Q64124	Q64124	-1.09422	-7.68079	5.62193e-05	0.000905508	-1.76784	-10.0126	9.14776e-06	8.06677e-05	-1.56333	-5.2421	0.000740601	0.00212532	-0.673614	-3.43021	0.00887987	0.0175668	-0.46911	-1.51006	0.168441	0.215509	0.204504	0.628708	0.546475	0.61389	22.8965	23.055	23.1119	23.2877	21.7256	22.2665	22.0613	21.9208	21.402	20.8237	21.5864	21.4677	20.6164	21.6678	21.6392	22.1743		3.33173e+06	3.26626e+06		3.4679e+06	5.04511e+06	4376265	3.9702e+06	2.77101e+06		3148784	2.90012e+06	7.80798e+06	8714412	9064948	10239695	4
Gm20671_F6TVX7	Gm20671	F6TVX7	F6TVX7	0.79553	6.2675	0.000233885	0.00229526	-0.588578	-3.79543	0.0053872	0.0125301	-0.725181	-3.76057	0.00537572	0.0115844	-1.38411	-8.45839	2.82525e-05	0.000153403	-1.52071	-7.62461	5.30313e-05	0.000222992	-0.136603	-0.628555	0.54657	0.613912	22.5319	22.455	22.6016	22.25	23.4121	23.4297	23.0546	23.1242	21.4769	21.9028	21.9556	22.1489	22.036	21.6471	21.2296	22.025	4300150	3.28427e+06	2.45901e+06	4267712	11162273	11298956	8712162	9142807	2.91864e+06	3.92105e+06	4.06723e+06	4650323	6.06439e+06	5749466	6.36445e+06	4987779	2
Gde1_Q9JL56	Gde1	Q9JL56	Q9JL56	0.392081	3.17163	0.0130396	0.0382277	-0.116259	-1.19086	0.268232	0.339825	-0.0724689	-0.675696	0.51798	0.587222	-0.508339	-5.48668	0.000572163	0.00172198	-0.46455	-4.50291	0.00185899	0.00427023	0.0437899	0.626692	0.547733	0.615134	25.5749	25.6713	25.395	25.2183	25.6218	25.955	25.8069	26.0442	25.245	25.3593	25.3732	25.4172	25.2989	25.4097	25.2996	25.5615	41277688	44575016	41298840	49521232	51633736	65049484	58702332	69195336	39764040	43042936	43459980	44804948	49983364	53436900	44123568	39035532	5
Actbl2_Q8BFZ3	Actbl2	Q8BFZ3	Q8BFZ3	0.212087	1.28181	0.235556	0.34288	-0.4868	-5.08169	0.000986233	0.00314099	-0.442778	-5.50961	0.000535481	0.00163208	-0.698887	-4.36489	0.00236647	0.00563939	-0.654865	-4.35127	0.00228464	0.00509714	0.0440227	0.625394	0.548544	0.615959	33.9562	34.2728	34.0017	34.1793	33.8306	34.5978	34.4155	34.4145	33.5826	33.6959	33.4433	33.7411	33.5942	33.6996	33.7126	33.6325	12967271424	13950200832	14077237248	13316886528	15276521472	26000367616	22913699840	22897381376	12863585280	13914856448	11679678464	14357174272	16665708544	20755765248	17200304128	19453960192	18
Phax_Q9JJT9	Phax	Q9JJT9	Q9JJT9	-0.18946	-2.60792	0.0310422	0.073363	-0.191649	-2.51771	0.0362663	0.0627005	-0.146987	-2.38073	0.0440004	0.0717351	-0.00218966	-0.0270282	0.979096	0.982471	0.0424729	0.62145	0.551132	0.605734	0.0446625	0.625129	0.54871	0.616061	26.0338	25.8826	26.1028	26.0569	25.7141	25.7611	25.9354	25.9076	25.8874	25.8347	25.6424	25.9451	25.9042	25.9587	25.8312	25.7941	62797224	65213896	59698052	58184380	55046060	56866468	64171628	62947604	62069996	59842492	52375756	64602072	68697360	61864576	72067168	69809936	12
Znhit1_Q8R331	Znhit1	Q8R331	Q8R331	-1.12484	-1.66896	0.133959	0.221051	0.010344	0.049048	0.962101	0.969836	0.116964	0.797506	0.447811	0.520191	1.13518	1.67952	0.131363	0.178941	1.2418	1.87143	0.0984735	0.133849	0.10662	0.623146	0.549982	0.617319	23.6814	24.2754	23.9158	24.3036	23.7476	20.6467	23.6585	23.624	23.6221	24.4472	23.8931	24.2553	24.1903	24.0603	24.0653	24.3281	19142506	17493732	17554292	21061746	14084526		13241168	12928334	12910741	22873224	15578692	20024722	13452618	20306176	15826208	20706602	2
Nrip1_Q8CBD1	Nrip1	Q8CBD1	Q8CBD1	-0.555547	-0.459387	0.658095	0.744204	-0.724332	-0.637317	0.541978	0.612192	-0.97236	-0.845166	0.422181	0.495486	-0.168784	-0.328357	0.751027	0.791834	-0.416812	-0.741474	0.479036	0.538354	-0.248028	-0.623212	0.549909	0.617319	16.2812	20.6284	14.8881	15.981	15.5083	17.3569	15.6421	17.0493	16.2845	15.7759	16.6328	16.1883	15.7134	15.6302	16.6936	15.8521	53729.9	50718.6	105990	59150.6	46609.3	167858	51136.3	135631	79821.3	56108.3	101618	74670.5	79642.1		30321.7	64680	3
Nol6_Q8R5K4	Nol6	Q8R5K4	Q8R5K4	0.277689	7.38553	7.44167e-05	0.00109082	-0.407976	-12.7358	1.51024e-06	2.1217e-05	-0.363337	-5.00647	0.00099366	0.00273315	-0.685665	-19.2381	5.18326e-08	1.90082e-06	-0.641026	-8.63747	2.10724e-05	0.000106275	0.0446386	0.622196	0.550545	0.617811	27.3166	27.3216	27.3677	27.3227	27.6195	27.6317	27.5764	27.6118	26.9248	26.9364	26.957	26.8785	27.0907	27.0144	27.0207	26.7495	142924512	135567520	136155216	112821928	206208160	207951584	200130896	205106816	127397400	128430608	130277520	123379032	167151936	167733216	173180928	167865488	31
Bbx_Q8VBW5	Bbx	Q8VBW5	Q8VBW5	-0.749229	-4.77296	0.00137523	0.00764537	-0.0217383	-0.256619	0.804024	0.844215	0.0155101	0.17146	0.868051	0.895068	0.72749	5.15857	0.000850739	0.00237531	0.764739	5.28862	0.000673975	0.00179506	0.0372485	0.622152	0.550572	0.617811	23.4205	23.2509	23.6203	23.51	22.2982	22.996	22.7613	22.7492	23.4695	23.4112	23.3822	23.4518	23.3713	23.4638	23.5283	23.5003	10850553	11569643	12098377	11865391	5.15749e+06	8.36541e+06	7109233	7050098	11614906	11155142	10933256	11473319	11226985	9981683	12894947	11945889	14
Zfp809_G3X9G7	Zfp809	G3X9G7	G3X9G7;G3X9G7-2	-0.51371	-2.11842	0.0667424	0.130319	0.0650228	0.595469	0.56818	0.63678	-0.0250225	-0.175693	0.864831	0.892651	0.578733	2.36804	0.0452236	0.0713735	0.488687	1.88198	0.0955954	0.130547	-0.0900453	-0.621132	0.551211	0.618443	22.8774	22.9636	23.1108	22.7856	21.8001	23.0286	22.2694	22.5844	22.9786	22.7832	23.1851	23.0506	23.0653	23.0651	22.5161	22.9907	8776831	8776069	5.99836e+06	8334734	3651670	8556794	5055381	6.28879e+06	8264930	7.21821e+06	9536713	8688005	7.70502e+06	8.17957e+06	9058200	7.23013e+06	6
Pstk_Q8BP74	Pstk	Q8BP74	Q8BP74	-0.366707	-3.40488	0.00919302	0.0296373	-0.0483091	-0.483513	0.641838	0.703864	0.0132976	0.143314	0.889529	0.911853	0.318398	2.86628	0.0208328	0.0366395	0.380005	3.55009	0.00717666	0.0136499	0.0616068	0.620483	0.551618	0.618758	22.4617	22.262	22.2464	22.3764	22.1349	21.8855	21.9761	21.8833	22.5022	22.2261	22.2258	22.1992	22.4445	22.4025	22.2884	22.2643	5707890	5544206	5.12246e+06	5037527	4605472	3.87421e+06	4.1253e+06	3.86836e+06	5.9407e+06	4.90608e+06	4905012	4815224	5.77615e+06	5.02966e+06	4.97557e+06	5.44476e+06	5
Cep104_Q80V31	Cep104	Q80V31	Q80V31	-0.244296	-0.579721	0.577946	0.67589	-0.195216	-0.501179	0.629899	0.69215	-0.0885962	-0.227431	0.825701	0.859893	0.04908	0.223801	0.828492	0.858295	0.155699	0.69096	0.508615	0.566054	0.106619	0.620442	0.551644	0.618758	19.1866	20.469	18.9285	18.5773	19.2016	19.3657	18.6125	19.0045	19.3076	18.9244	19.1603	18.9883	19.2338	19.2586	19.1886	19.1261	616519	627198	597492	572175	602903	675556	400785	525909	648878	497518	585882	520053	596696		498925	391128	3
Terf2_O35144	Terf2	O35144	O35144	-0.0697282	-1.03933	0.328827	0.442088	0.755171	15.7181	3.03033e-07	6.60353e-06	0.783234	14.9472	3.34939e-07	4.72276e-06	0.824899	14.0382	6.11181e-07	9.41013e-06	0.852962	13.6327	6.19624e-07	7.52598e-06	0.0280624	0.619929	0.551966	0.619034	23.7193	23.6764	23.6097	23.6447	23.5106	23.5567	23.6707	23.6332	24.383	24.4743	24.4082	24.4052	24.397	24.4647	24.4853	24.436	22091228	23153504	23486694	22696756	11950598	12338790	13353158	13010910	21878626	23307628	22264076	22218204	13810809	13406136	12800496	13114913	15
Evc_P57680	Evc	P57680	P57680;P57680-2	-1.03318	-1.79296	0.110467	0.190621	1.0668	3.17066	0.0134717	0.0271165	1.11274	3.30854	0.0107177	0.0211602	2.09998	4.43621	0.00215048	0.00518379	2.14592	4.55114	0.00175856	0.00407745	0.0459441	0.619357	0.552324	0.619266	22.3265	21.574	23.3266	22.8908	21.0758	20.5387	21.3293	23.0414	23.5081	23.577	23.6085	23.6915	23.6456	23.6077	23.7901	23.5254	13123166	12783064	14506006	12073988			2.63494e+06	8632750	11930266	12513562	12789559	13547628	5259407		10519602	7777260	9
Ralgapa2_A3KGS3	Ralgapa2	A3KGS3	A3KGS3;A3KGS3-2	-0.268755	-1.44847	0.185252	0.284386	-0.109183	-0.621054	0.552044	0.621345	-0.000309111	-0.00171669	0.998672	0.998672	0.159572	0.94566	0.371861	0.439227	0.268446	1.54091	0.160874	0.206964	0.108874	0.619441	0.552271	0.619266	19.5872	19.8643	20.0396	19.6337	19.4209	19.5827	19.4626	19.5836	19.3712	19.8014	19.8581	19.6573	19.6115	19.7373	19.7906	19.9842	801005	874035	906922	1.03717e+06	701894	785199	722484	785709	678145	913746	950367	826885	787680	954433	1.07774e+06	813473	5
Tnfrsf10b_Q9QZM4	Tnfrsf10b	Q9QZM4	Q9QZM4	-0.984136	-5.57412	0.000512549	0.00387502	-0.104418	-0.600815	0.564847	0.633829	-0.246476	-1.02478	0.335566	0.408066	0.879718	5.47552	0.000579794	0.00173853	0.73766	3.21573	0.0118963	0.0211984	-0.142058	-0.620126	0.552501	0.619378	25.7397	25.2882	25.0534	25.5571	24.7914	24.1836	24.3948	24.332	25.1403	25.0409	25.5308	25.5087	24.5497	25.4027	25.6016	25.0985	24558794	44357904	50914916	35924452	29036852	19054712	22057694	21118816	36982196	34518436	48477276	47740364	56032056	40973836	34818776	49367728	7
Rab5a_Q9CQD1	Rab5a	Q9CQD1	Q9CQD1	0.341386	3.46011	0.00847103	0.0279843	-0.154157	-1.62971	0.142259	0.199246	-0.204087	-2.26126	0.0530898	0.0842121	-0.495543	-5.51139	0.00055565	0.0016816	-0.545473	-6.34341	0.000197277	0.000637008	-0.0499296	-0.618823	0.552659	0.619428	28.0068	27.8611	27.8748	27.6231	28.3801	28.1199	28.184	28.0473	27.5576	27.8073	27.7989	27.5855	27.6243	27.5386	27.8027	27.5839	206892464	194962352	234119488	201172512	349353568	291707232	304957536	277373216	197538624	234864800	233508480	201395744	269694656	243797200	246130416	206718992	7
Ttc5_Q99LG4	Ttc5	Q99LG4	Q99LG4	-0.302119	-2.8301	0.0219856	0.0566415	0.120557	2.84982	0.0217463	0.0406124	0.0861746	1.40719	0.196415	0.260205	0.422676	4.09147	0.00343916	0.0078054	0.388293	3.47531	0.00802213	0.0150715	-0.0343825	-0.618763	0.552697	0.619428	24.5257	24.6111	24.5008	24.5815	23.9359	24.3413	24.3045	24.4289	24.6954	24.643	24.6899	24.673	24.6541	24.7446	24.5156	24.6494	26400910	28110372	23984762	26315574	16047583	21255608	20719130	22585370	27167884	26199406	27063682	26748550	24152260	25625626	23739836	25104942	12
Afg3l1_Q920A7	Afg3l1	Q920A7	Q920A7	-0.500384	-9.79743	9.3957e-06	0.000315123	-0.180017	-3.34939	0.010263	0.0215631	-0.146194	-3.005	0.0166236	0.0310241	0.320367	5.68022	0.000455915	0.00142857	0.35419	6.76462	0.000125554	0.000445674	0.0338227	0.618506	0.552858	0.619524	25.5232	25.6553	25.5892	25.6216	25.117	25.1136	25.1347	25.0223	25.449	25.5111	25.306	25.403	25.4252	25.4556	25.5253	25.3983	45055580	46014264	48292872	44224140	36389876	36304484	36837280	34077520	45805384	47819304	41483128	44367568	48221236	52845640	50478744	51625276	23
Cul2_Q9D4H8	Cul2	Q9D4H8	Q9D4H8	-0.305437	-4.85284	0.00124125	0.00709909	0.0211061	0.36718	0.723118	0.774533	-0.00376346	-0.0623276	0.951806	0.961123	0.326543	7.66566	5.76148e-05	0.000265669	0.301673	6.34055	0.000197898	0.000638001	-0.0248695	-0.618119	0.553102	0.619711	26.2	26.1371	26.1166	25.9466	25.8102	25.7492	25.7676	25.8516	26.1448	26.1625	26.0728	26.1047	26.1501	26.1092	26.0421	26.0839	74468336	72383144	69098104	71127384	58837180	56400876	57122488	60550340	74195352	75108840	70581504	72160456	77090496	73796824	72760240	64671224	28
Mfn1_Q811U4	Mfn1	Q811U4	Q811U4	0.0866308	1.34426	0.215477	0.319764	0.28406	4.84642	0.00132131	0.00395325	0.245548	3.14118	0.0134959	0.0258681	0.197429	4.58113	0.00177456	0.00437805	0.158917	2.34192	0.0464283	0.0693404	-0.0385116	-0.617649	0.553396	0.619956	25.1868	25.1954	25.4239	25.2697	25.389	25.3926	25.301	25.3397	25.5121	25.5414	25.5586	25.5999	25.6341	25.4934	25.5725	25.3579	52074420	47237112	49899652	43003448	43940372	44049504	41337792	42462040	47852972	48833892	49420504	50856176	38193344	38420388	45015448	40450880	28
Snrpd3_P62320	Snrpd3	P62320	P62320	-0.209381	-2.84689	0.0214229	0.0556571	-0.124739	-2.61131	0.031377	0.0555073	-0.101372	-2.11606	0.0666729	0.102758	0.0846421	1.27058	0.239395	0.301091	0.10801	1.61775	0.143338	0.186973	0.0233674	0.616125	0.554355	0.620944	28.3288	28.193	28.367	28.2522	27.9535	28.237	28.1204	27.9926	28.0942	28.1893	28.1573	28.2012	28.1405	28.1777	28.1986	28.2188	295886432	303623872	308047200	312387872	259918064	316363296	291789184	267069456	286543680	306082304	299359488	308612256	337148992	306862688	346185472	319713888	5
Tasor_Q69ZR9	Tasor	Q69ZR9	Q69ZR9	-0.788048	-7.80392	5.01397e-05	0.000844295	-0.210653	-2.36369	0.0460554	0.0765556	-0.162144	-1.90359	0.092847	0.136441	0.577396	6.05978	0.000296231	0.000995992	0.625905	6.66736	0.000139108	0.000482233	0.0485089	0.615653	0.554651	0.62114	23.2062	23.219	23.3578	23.474	22.3515	22.5924	22.5692	22.5918	23.0207	23.0729	23.0549	23.2659	23.0871	23.1939	23.2389	23.0886	8910778	9595083	9899495	8919638	5351347	6323967	6.22296e+06	6.32136e+06	8509554	8823664	8714227	10086243	9677743	9763877	10749527	11651430	27
Nosip_Q9D6T0	Nosip	Q9D6T0	Q9D6T0	-0.441441	-2.56465	0.0332099	0.0771994	-0.613581	-2.81864	0.0229249	0.0423572	-0.461772	-2.37363	0.0450087	0.0730865	-0.17214	-0.76161	0.468034	0.532303	-0.0203311	-0.0996134	0.923045	0.936605	0.151809	0.616947	0.554758	0.62114	26.4752	26.1624	26.5935	26.764	25.8	26.0635	25.8954	26.4704	25.4207	25.7959	26.4481	25.8761	25.6186	25.8648	26.4232	26.2415	51517740	61103844	89984448	79339840	58421468	70130904	62414988	92981032	44915804	58255896	91552248	61585672	93289240	75102408	101262584	113966864	15
Hspa5_P20029	Hspa5	P20029	P20029	0.0525465	0.837207	0.426606	0.54011	0.124038	2.3977	0.0436863	0.073245	0.0998639	1.9902	0.0811583	0.121554	0.0714917	1.36552	0.209055	0.266886	0.0473173	0.923841	0.381867	0.443399	-0.0241743	-0.615591	0.55469	0.62114	32.5468	32.6776	32.513	32.5826	32.7233	32.5822	32.6616	32.563	32.7334	32.7104	32.6368	32.7354	32.6676	32.6621	32.6927	32.697	6822305792	6796132352	6941869056	6962736640	7090766336	6430098944	6794066432	6345020416	7140840960	7027575808	6678177280	7150647296	6274081280	6869471744	6129084928	6431794688	47
Wars2_Q9CYK1	Wars2	Q9CYK1	Q9CYK1	-0.286291	-2.49029	0.037301	0.0843047	0.495672	5.67768	0.000486649	0.00176746	0.549021	6.11089	0.000267495	0.000914849	0.781963	7.01105	0.00010856	0.00044018	0.835312	7.35595	6.88441e-05	0.000273189	0.0533496	0.614811	0.555181	0.621529	23.4011	23.4937	23.247	23.2567	22.791	23.2238	23.1347	23.1037	23.7558	23.9687	23.7242	23.9324	23.7893	23.7917	24.0032	24.0103	14497071	14521505	16815006	16897698	7257443	9796183	9209811	9013826	14164953	16417457	13857757	16008963	11077336	11811340	9954926	10022050	8
Clock_O08785	Clock	O08785	O08785;O08785-2	0.22431	0.73549	0.482896	0.593248	-0.359091	-1.47459	0.178995	0.242488	-0.605359	-1.36091	0.210049	0.275357	-0.583401	-2.44651	0.0400003	0.0641736	-0.829669	-1.88206	0.0955842	0.130547	-0.246268	-0.6136	0.555944	0.622296	20.7204	21.0317	20.9162	19.9834	21.0039	20.225	21.1961	21.1239	20.3586	20.1394	20.5621	20.1552	19.763	19.5828	21.365	19.5195	889698	785252		751544	2.1028e+06	1.22557e+06	2402560	2.28526e+06	1.34449e+06	1154977	1548099	1.1677e+06	1.72767e+06	2.1438e+06	1.97876e+06	1036604	5
Ints7_A0A0R4J0E4	Ints7	A0A0R4J0E4	A0A0R4J0E4	-0.173354	-3.88902	0.00455115	0.0178584	0.24372	6.38543	0.000223401	0.000953255	0.273089	5.58311	0.000490668	0.00151878	0.417073	9.84295	9.1985e-06	6.34245e-05	0.446442	8.47089	2.43745e-05	0.000119383	0.0293694	0.612951	0.556353	0.622669	25.2651	25.3236	25.308	25.2513	25.1035	25.1022	25.0907	25.1581	25.5583	25.5023	25.4874	25.5748	25.6078	25.5571	25.4614	25.614	51135224	49367396	46200252	51354760	36050848	36017840	35731068	37440012	49409760	47527996	47041164	49978228	40322600	41990468	41540068	39938072	25
Zbtb45_Q52KG4	Zbtb45	Q52KG4	Q52KG4	-0.294062	-1.78517	0.11179	0.192376	-0.895133	-6.27519	0.000251185	0.00104553	-0.994229	-8.35629	2.8874e-05	0.000149696	-0.601071	-3.01562	0.0165674	0.0300552	-0.700167	-3.82203	0.00481692	0.0097029	-0.0990958	-0.612357	0.556727	0.622944	23.6758	23.6828	23.5915	23.428	22.817	23.5533	23.3281	23.5034	22.3569	22.5899	22.9791	22.8717	22.781	22.5794	22.3135	22.7272	7.20735e+06	6.26733e+06	5212216	6943498	7389169	12309872	10531012	11891177	5371367	6.3131e+06	8267762	7.67479e+06	13400816	13465508	12639642	11286032	7
Flot2_Q60634	Flot2	Q60634	Q60634	0.0855138	1.31095	0.225997	0.331931	-0.054508	-1.31566	0.225157	0.293324	-0.0819219	-1.96386	0.0845549	0.126028	-0.140022	-2.10103	0.0686428	0.10233	-0.167436	-2.50354	0.0359705	0.0555122	-0.0274139	-0.612319	0.556751	0.622944	26.6348	26.6571	26.5989	26.5717	26.5353	26.803	26.7781	26.6881	26.4846	26.6269	26.5439	26.5891	26.4888	26.5256	26.6027	26.5178	94169672	96604496	101906464	96084792	97259680	117089392	115081264	108124096	93897496	103634368	97837952	100950688	104201864	105824808	101643336	99739392	22
Tcf4_Q60722	Tcf4	Q60722	Q60722	-0.889433	-6.51634	0.000179073	0.00196162	-1.58404	-11.5341	3.18923e-06	3.67641e-05	-1.65088	-11.8385	2.06876e-06	1.86302e-05	-0.694603	-6.58003	0.000168878	0.000627138	-0.761451	-6.92486	0.000106289	0.00039038	-0.0668483	-0.611887	0.557023	0.623162	25.8493	25.2635	25.7492	25.7119	24.7181	24.9452	24.7812	24.5716	23.9211	23.9182	24.2141	24.1843	23.7504	24.1237	23.9883	24.108	14111405	18279008	16641195	18081910	27598610	32304716	28832818	24933886	15884653	15852751	19460650	19063620	60453388	40277704	56400260	54960140	10
Fam20b_Q8VCS3	Fam20b	Q8VCS3	Q8VCS3	-0.427466	-5.51287	0.000550987	0.00409009	0.162894	2.98671	0.017656	0.0340423	0.201552	3.99911	0.00382336	0.00861736	0.590361	6.85894	0.000126582	0.000497927	0.629018	7.54001	5.75283e-05	0.000237275	0.0386576	0.611625	0.557189	0.623177	24.8845	24.9281	24.9307	24.9318	24.2821	24.6054	24.583	24.4947	24.9655	25.088	25.0664	25.2068	25.0914	25.0347	25.2105	25.1447	35750048	34370208	38824676	37094616	20400060	25525718	25132082	23638848	32761334	35663628	35134224	38726800	30972362	31922906	31981396	32004484	11
Ess2_O70279	Ess2	O70279	O70279	0.133958	1.47164	0.179061	0.277232	0.274801	3.07863	0.0153666	0.0303532	0.317735	4.07428	0.00343987	0.00786394	0.140843	1.67699	0.131865	0.179476	0.183777	2.52981	0.0345105	0.0535429	0.0429342	0.611689	0.557149	0.623177	23.853	23.9143	23.6759	23.6347	23.8551	24.0293	23.7852	23.9441	23.9263	23.9572	24.1734	24.1202	24.0939	24.0378	24.1579	24.0592	17905300	17222344	18717766	17480348	15174133	17121716	14456312	16139110	15941287	16286992	18920058	18234478	15151679	15809124	13401565	13024543	16
Timm8b_P62077	Timm8b	P62077	P62077	0.585017	3.63743	0.0065322	0.0231266	0.35992	2.10278	0.0692263	0.10765	0.458362	3.44306	0.00856506	0.0173774	-0.225096	-1.22127	0.256571	0.319392	-0.126655	-0.839365	0.425019	0.486178	0.0984412	0.611969	0.557353	0.623275	27.6563	27.2904	27.2396	27.1253	28.1427	27.6119	28.1649	27.7322	28.0921	27.7546	27.5338	27.3708	27.5955	27.6584	27.8721	28.019	202809184	211838432	245664384	271995232	296342336	205118736	300931648	222965168	286124800	226443664	194315968	173554800	211527680	164144224	158470976	146396576	4
Trex1_Q91XB0	Trex1	Q91XB0	Q91XB0	0.617813	6.59197	0.00016535	0.0018562	0.17806	3.11695	0.0145059	0.0289126	0.229739	2.49736	0.0366333	0.0613062	-0.439753	-5.06121	0.000959784	0.00263375	-0.388073	-3.45357	0.00828718	0.0155123	0.0516798	0.61018	0.5581	0.624025	24.16	24.0298	24.2304	24.1673	24.6632	25.0072	24.6313	24.757	24.2671	24.3268	24.3882	24.3177	24.3538	24.3741	24.5953	24.1833	21439478	21743504	25346494	19050548	26568946	33723256	25986484	28353370	20189036	21042568	21957130	20909830	18744488	17127172	19682516	18840634	9
Rbm5_Q91YE7	Rbm5	Q91YE7	Q91YE7;Q91YE7-2	0.0311983	0.369976	0.720935	0.793253	0.0185005	0.228995	0.824685	0.860808	0.064715	0.892551	0.397734	0.470572	-0.0126978	-0.145508	0.88789	0.908611	0.0335167	0.418391	0.68637	0.731422	0.0462145	0.609093	0.558787	0.624707	25.2536	25.5051	25.3229	25.2823	25.3239	25.4818	25.4742	25.2088	25.5384	25.2278	25.3305	25.3411	25.3826	25.3972	25.5341	25.3089	43744224	44188172	48587988	41567276	42000264	46857716	46612580	38780452	48734168	39294952	42193288	42505560	40001556	47622408	41971992	40807012	18
Sap30_O88574	Sap30	O88574	O88574	0.0473167	0.222612	0.829376	0.876935	-0.196608	-1.3062	0.228204	0.296771	-0.123668	-1.16887	0.275571	0.346269	-0.243924	-1.10583	0.300777	0.366023	-0.170985	-0.890283	0.398601	0.460337	0.0729392	0.608663	0.559059	0.624925	23.3593	23.8292	23.7351	23.7545	24.1205	23.7551	23.8729	23.1188	23.7844	23.5515	23.1979	23.3579	23.5556	23.4783	23.5864	23.5631	12329761	11685819	12595222	12393844	18238998	14157931	15362380	9108627	14447950	12294618	9621672	10750441	10761304	14903901	13962518	14151700	2
Dis3_Q9CSH3	Dis3	Q9CSH3	Q9CSH3	-0.0909978	-1.80737	0.108054	0.18753	0.0198514	0.507071	0.625942	0.68901	0.0514361	1.06734	0.316471	0.388557	0.110849	2.08544	0.070331	0.10437	0.142434	2.36451	0.0448008	0.0672548	0.0315848	0.608044	0.55945	0.625277	28.3632	28.396	28.3989	28.3467	28.2509	28.2807	28.2105	28.3987	28.3169	28.4153	28.3889	28.4632	28.4719	28.4495	28.4822	28.307	372298944	366555520	374963040	332101568	319432096	326083136	310606368	353888288	334379712	357976256	351479264	370054112	345277504	353223904	353943040	341353152	46
Rsc1a1_Q9ER99	Rsc1a1	Q9ER99	Q9ER99	0.373261	1.54493	0.160672	0.255159	-0.962118	-2.77795	0.0242762	0.0444882	-1.58294	-1.58541	0.151523	0.208178	-1.33538	-3.9703	0.00407313	0.00899378	-1.9562	-1.98831	0.0811268	0.113158	-0.620825	-0.607529	0.560154	0.625977	19.3841	20.1334	19.6607	19.4294	20.1741	20.1825	20.1257	19.6183	19.2091	18.2016	19.2918	18.0566	21.372	17.5048	16.9712	16.4279		185988	128480	88162.3	1183095	1.19e+06	1.14407e+06	804807	606067	301454	641831	272642	684227	1.15012e+06	828835	706069	5
Hspg2_E9PZ16	Hspg2	E9PZ16	E9PZ16	0.265311	1.98777	0.0817962	0.153039	-0.258999	-1.91544	0.092295	0.137766	-0.163114	-1.81616	0.106264	0.153013	-0.52431	-2.81098	0.022688	0.0394427	-0.428425	-2.73575	0.024998	0.0404233	0.0958853	0.606908	0.560513	0.626293	27.9122	27.9066	27.889	27.9072	27.7627	28.4759	28.2606	28.1769	27.2054	27.759	27.7117	27.9028	27.5012	27.6728	27.8397	27.9488	189977008	213960816	240200544	259074752	227730080	373338400	321581696	303455392	154751264	227136864	219820096	250950336	252579184	251606640	248560288	251704864	142
Nmi_O35309	Nmi	O35309	O35309	-1.30358	-5.34719	0.000671729	0.00464342	0.489045	3.05278	0.0159772	0.0313241	0.392516	2.6717	0.0278774	0.0483612	1.79262	7.13375	9.60826e-05	0.000399731	1.69609	6.98497	9.99237e-05	0.00037086	-0.0965293	-0.605972	0.560761	0.626398	23.1345	23.1078	23.3098	23.5874	21.2491	22.3007	22.1978	22.1776	23.4333	23.6926	23.9007	24.0691	23.3517	23.715	23.8944	23.7485	10704243	13769802	15592969	14093218	2.49235e+06	5166166	4810740	4743905	11327068	13557871	15660988	17600594	9208211	9039480	10397856	12604449	10
Stau1_A2A5S3	Stau1	A2A5S3	A2A5S3	0.203588	3.83781	0.00489497	0.0188002	0.255048	5.62681	0.000515927	0.00184583	0.287267	5.58099	0.000491904	0.00152111	0.05146	0.950528	0.369529	0.436852	0.0836785	1.40217	0.197453	0.2475	0.0322185	0.606041	0.560717	0.626398	26.7116	26.737	26.6918	26.8065	26.9144	26.8594	26.9441	27.0432	26.967	27.012	26.9148	27.0732	27.0984	27.0834	26.9342	26.9799	143689456	142206784	128234184	132361064	126485680	121757776	129119704	138299232	131184312	135340800	126522840	141200016	109894968	111848064	108400448	117373040	26
Mark4_Q8CIP4	Mark4	Q8CIP4	Q8CIP4	0.311199	1.45474	0.183559	0.282372	0.0777622	0.51358	0.621586	0.684677	0.180471	0.973191	0.358508	0.430822	-0.233437	-1.25846	0.243527	0.305533	-0.130728	-0.624796	0.549038	0.603868	0.102709	0.605394	0.561127	0.626721	19.1527	19.0175	18.8597	18.9319	18.9531	19.3959	19.3415	19.5161	18.9805	19.0033	19.1736	19.1155	19.0088	19.1409	19.1908	19.3432	527504	578070	598417	665092	507526	689825	664302	749792	517232	525484	591340	567983	582834	530688	475708	500101	4
Ccdc124_Q9D8X2	Ccdc124	Q9D8X2	Q9D8X2	-0.561281	-1.58042	0.152647	0.245042	-1.0588	-3.12168	0.0147039	0.0292499	-1.15469	-3.08632	0.0157536	0.0296585	-0.497522	-3.81323	0.00508797	0.0108837	-0.593414	-3.01239	0.0162911	0.0277708	-0.0958927	-0.605401	0.561466	0.627014	28.6421	27.0648	28.6263	28.5082	28.0299	27.6963	27.4587	27.4114	27.0394	27.1714	27.1717	27.2237	26.8193	27.2057	27.4818	26.7159	118417536	154782368	187427472	110224968	274048544	217485200	184454464	178503408	137933584	151150128	151180400	156726720	418909952	140382048	414370816	381786528	12
Tnfaip1_O70479	Tnfaip1	O70479	O70479	0.00671154	0.0398324	0.969196	0.97735	-0.00336525	-0.0280363	0.978328	0.982548	-0.0943709	-0.592422	0.569667	0.634901	-0.0100768	-0.0650449	0.949726	0.958784	-0.101082	-0.539302	0.603964	0.655521	-0.0910056	-0.604061	0.561971	0.627492	20.5898	20.8072	20.8825	20.6586	20.8112	20.9913	20.7401	20.4224	20.7125	20.6151	20.8803	20.7168	20.4694	20.8792	20.786	20.4261	1451771	1.92867e+06	1.80808e+06	1.40888e+06	1.83987e+06	2.08457e+06	1.75145e+06	1.40528e+06	1.71823e+06	1.6061e+06	1.93019e+06	1.72336e+06	1.5782e+06	1834757	1.93317e+06	1655287	3
Rfxank_Q9Z205	Rfxank	Q9Z205	Q9Z205;Q9Z205-2	-0.163444	-1.17447	0.273745	0.385124	0.190601	2.03022	0.0772516	0.118146	0.108023	0.779591	0.457713	0.529655	0.354045	2.66264	0.0285537	0.048101	0.271467	1.60989	0.145047	0.18887	-0.082578	-0.603239	0.562493	0.627988	21.327	21.3002	21.4019	21.258	21.4227	21.0988	20.9455	21.1664	21.549	21.5599	21.3677	21.573	21.1333	21.3667	21.64	21.5794	2.30016e+06	2703990	3.26795e+06	3.13356e+06	2811012	2.24584e+06	2.01942e+06	2.35358e+06	3.06836e+06	3.09159e+06	2705895	3119682	2630708	2.58231e+06	2.77089e+06	2507854	2
Gnl3_Q8CI11	Gnl3	Q8CI11	Q8CI11	0.282065	2.77692	0.0238708	0.0600084	-0.292463	-3.10267	0.0148205	0.029446	-0.329238	-3.05584	0.0153757	0.0290006	-0.574528	-11.9461	2.12097e-06	2.21039e-05	-0.611303	-8.43583	2.51404e-05	0.000122518	-0.0367751	-0.601508	0.563591	0.629128	26.5378	26.5481	26.1937	26.1802	26.7602	26.5757	26.6295	26.6228	26.0838	26.0575	26.1001	26.0486	26.1764	26.023	26.0616	25.8818	75838064	68187816	70036752	61830348	113661496	100016872	103816864	103335448	71121200	69835888	71928824	69410096	97422624	98122536	76753496	76039096	31
Bcs1l_Q9CZP5	Bcs1l	Q9CZP5	Q9CZP5	-0.423631	-4.71462	0.00148301	0.00803623	-0.485307	-8.14031	4.12299e-05	0.000251214	-0.449813	-6.67507	0.000145309	0.000559123	-0.061676	-0.735048	0.48319	0.546261	-0.0261822	-0.292232	0.777344	0.810251	0.0354938	0.600033	0.564528	0.630088	24.3372	24.4485	24.2371	24.3824	23.7909	24.1307	23.8404	23.9489	23.8124	23.9254	23.8922	23.8341	23.7986	23.8928	23.9387	23.976	14590807	15576095	16079405	16500529	14513265	18367814	15020328	16193110	14731761	15931356	15569224	14955213	21195194	22895188	19774614	21869828	9
Mtmr2_Q9Z2D1	Mtmr2	Q9Z2D1	Q9Z2D1	0.00968431	0.181063	0.860789	0.897918	0.0829065	2.25682	0.0543715	0.0879571	0.105826	2.96671	0.0176327	0.0326532	0.0732222	1.34788	0.214427	0.273016	0.0961412	1.78562	0.110952	0.148997	0.0229191	0.598655	0.565403	0.630979	26.0957	26.0779	26.1251	26.0727	25.9735	26.1551	26.1515	26.1301	26.2091	26.1957	26.1012	26.1969	26.1794	26.2022	26.1881	26.2249	75997136	77206744	76454200	78428720	65885888	74723440	74538656	73439976	77576200	76860480	71984016	76924368	71713672	70829984	73186256	70575448	23
Kdm1a_Q6ZQ88	Kdm1a	Q6ZQ88	Q6ZQ88	-0.308123	-3.30851	0.010613	0.032943	-0.0233298	-0.280499	0.786295	0.82891	0.0200835	0.220684	0.830777	0.863847	0.284793	3.7973	0.00520511	0.0110877	0.328206	3.89415	0.004341	0.00886251	0.0434133	0.597891	0.56589	0.631435	26.6972	26.8187	27.0396	26.9746	26.4472	26.7408	26.5138	26.5957	26.7506	26.874	26.9768	26.8354	26.8009	26.8292	27.0784	26.9019	116919008	119232536	141716432	125394408	91496208	112148408	95821752	101418760	112914016	122989936	132076344	119746008	108806240	118365600	137957264	131877736	25
Gm28043_E0CXC2	Gm28043	E0CXC2	E0CXC2	-0.0531556	-0.334034	0.746881	0.812803	-0.443051	-4.48222	0.00211109	0.00580675	-0.355853	-2.38386	0.0437846	0.071426	-0.389895	-2.57233	0.0328649	0.0542204	-0.302697	-1.60571	0.145965	0.190004	0.0871978	0.596213	0.566958	0.63254	21.069	21.1707	20.9868	21.0521	20.6656	21.1762	21.0063	21.2179	20.6821	20.5865	20.5911	20.6467	20.686	20.8799	20.8919	20.3974	1686972	1.92958e+06	1.94573e+06	1.38114e+06	1663321	2.36957e+06	2.10626e+06	2.43904e+06	1.6824e+06	1.57454e+06	1.5796e+06	1.64158e+06	2.19987e+06	2360560	2.07801e+06	2.17431e+06	4
Nme6_O88425	Nme6	O88425	O88425	0.314095	3.13468	0.0137901	0.0398631	0.00778931	0.0979102	0.92444	0.940333	0.0446	0.506699	0.625814	0.687198	-0.306306	-3.93636	0.00427245	0.00936789	-0.269495	-3.11319	0.013889	0.0242441	0.0368107	0.595802	0.56722	0.632659	23.4902	23.5167	23.6758	23.3258	23.8538	23.6255	23.9182	23.8673	23.4776	23.4927	23.563	23.5063	23.6652	23.4934	23.4902	23.538	13302962	11809283	11783327	12179816	15160320	12941815	15852699	15303049	11680803	11803619	12393068	11914872	11783247	12001377	13400786	10513577	4
Ccp110_Q7TSH4	Ccp110	Q7TSH4	Q7TSH4	-0.178986	-1.38657	0.202726	0.305459	-0.015436	-0.141599	0.890938	0.912835	0.0346149	0.294851	0.775494	0.817629	0.16355	1.74637	0.118686	0.16405	0.213601	2.00828	0.0785087	0.10992	0.0500508	0.595802	0.56722	0.632659	21.7903	21.8734	21.6116	21.469	21.4147	21.6023	21.4917	21.5197	21.6766	21.6527	21.6608	21.6925	21.6704	21.756	21.6975	21.7589	3.33771e+06	3.5416e+06	3.4009e+06	3.54872e+06	2795515	3.18376e+06	2.94873e+06	3.00659e+06	3351960	3.29684e+06	3.31559e+06	3.38913e+06	3626912	3.84193e+06	3.20428e+06	2.90278e+06	13
Ifit3_Q64345	Ifit3	Q64345	Q64345	-0.96507	-2.63898	0.0295754	0.0707365	3.50391	11.9553	2.54065e-06	3.07671e-05	3.43354	12.7329	1.37019e-06	1.36684e-05	4.46898	16.6606	1.60673e-07	3.75211e-06	4.39861	18.0796	6.62548e-08	1.59285e-06	-0.0703677	-0.595012	0.567732	0.633057	23.0006	22.9196	21.6797	22.7272	21.5592	22.0216	22.0287	20.8573	25.729	26.1117	26.1438	26.3583	25.9567	26.0433	25.9784	26.0829	65125268	69154336	66109472	71078408	3090009	4257516	4.27872e+06	1.89969e+06	55616372	72509480	74141128	86029000	8392325	7.93381e+06	3359295	6.9432e+06	22
Gmnn_O88513	Gmnn	O88513	O88513	-0.13292	-1.49019	0.174237	0.271413	0.399253	4.8855	0.00125794	0.00382261	0.434572	5.84554	0.000361264	0.00116817	0.532172	7.03354	0.000106144	0.000432335	0.567492	8.28982	2.86296e-05	0.000135343	0.0353197	0.595015	0.567721	0.633057	23.3841	23.5831	23.4844	23.6831	23.2699	23.4339	23.4309	23.4684	23.835	24.016	24.0091	23.8716	23.9574	23.9918	23.9761	23.9479	16288846	16681664	16501386	16181592	10114593	11331733	11308426	11606354	14964506	16964270	16883660	15348929	10947555	12566995	11735760	13468968	6
Lats2_Q7TSJ6	Lats2	Q7TSJ6	Q7TSJ6	-1.00554	-3.18049	0.0128661	0.0378826	-0.339152	-0.802698	0.445606	0.520972	-0.671901	-1.26702	0.240222	0.308949	0.666391	1.83092	0.104291	0.147004	0.333642	0.683802	0.512897	0.569963	-0.332749	-0.594548	0.56805	0.633325	19.418	20.3975	20.6681	19.7326	18.8476	19.3162	18.8231	19.2072	20.8036	19.1946	19.4695	19.3919	20.9113	18.9499	18.5962	19.0712		506400	396294	550798	471719	652749	463778	605257		599983	725963	687929	700508			871150	2
Anapc15_P60007	Anapc15	P60007	P60007	-0.613097	-3.9621	0.00410458	0.0165687	-0.429288	-2.81339	0.0229927	0.0424537	-0.297743	-1.68518	0.129822	0.181546	0.183809	0.891272	0.398661	0.465685	0.315353	1.40275	0.197286	0.247464	0.131545	0.594181	0.568253	0.633342	22.8452	22.9148	22.8557	22.9217	21.8925	22.2789	22.6543	22.2592	22.1147	22.644	22.8005	22.2609	22.5206	22.7015	23.0174	22.1069	6.01697e+06	6.82053e+06	8490628	4516798	3.89318e+06	5088941	6601132	5019876	4541516	6554391	7.30515e+06	5.02584e+06	7.53505e+06	7.90749e+06	7590151	7945292	2
Cyb5r1_Q9DB73	Cyb5r1	Q9DB73	Q9DB73	0.0889506	0.726821	0.487909	0.597784	-0.258822	-2.1807	0.061192	0.0972159	-0.309434	-2.20206	0.0582621	0.0912094	-0.347773	-7.13793	9.56863e-05	0.000398693	-0.398384	-4.35672	0.00226765	0.00506755	-0.0506116	-0.59434	0.568152	0.633342	26.4649	26.632	26.2663	26.0255	26.5123	26.3652	26.4813	26.3856	26.0925	26.0424	26.0722	26.1463	26.1402	26.0117	25.7941	26.2049	73956848	67656864	58181780	77352568	95720296	86440400	93684512	87673040	71551048	69110056	70551296	74273216	92624816	103997992	80714008	68304008	14
Ier3ip1_Q9CR20	Ier3ip1	Q9CR20	Q9CR20	-0.0661332	-0.581149	0.577029	0.6753	-1.99317	-1.33799	0.218885	0.286825	-3.29419	-2.12517	0.0677398	0.104186	-1.92704	-1.31011	0.226698	0.287115	-3.22806	-2.11526	0.0675821	0.0962086	-1.30102	-0.596736	0.568298	0.633342	26.7208	26.7946	27.0111	26.889	26.5655	26.64	27.003	26.9425	26.5353	19.7909	26.4795	26.6372	26.5377	26.6325	20.8476	20.221	97419336	104038096			99317648	104578704	134497536	128973280	97258000		93569048	104375048	110602624	116406136	135258976	124282136	2
Hikeshi_Q9DD02	Hikeshi	Q9DD02	Q9DD02	0.156962	1.78029	0.112628	0.193654	-0.460741	-9.44588	1.40433e-05	0.000110476	-0.517507	-5.1995	0.000780566	0.0022122	-0.617703	-7.35114	7.7692e-05	0.000337701	-0.674469	-5.60897	0.000456945	0.00128862	-0.0567657	-0.593482	0.5687	0.633703	25.8414	25.873	25.9453	26.0058	26.2664	25.8537	26.1079	26.0653	25.4994	25.4639	25.3811	25.4781	25.4879	25.4927	25.0931	25.5218	47056232	47214528	35790544	48175824	80716760	60639256	72321528	70217704	47434872	46279948	43698452	46739748	60123832	61451936	64613416	67379136	5
Spg7_Q3ULF4	Spg7	Q3ULF4	Q3ULF4	-0.808896	-5.53435	0.000537158	0.00402155	-0.102256	-1.9241	0.0909745	0.13597	-0.0725762	-1.21287	0.259226	0.329439	0.70664	4.96717	0.00107974	0.00290809	0.73632	5.11881	0.000832943	0.00214341	0.0296799	0.592915	0.569061	0.634019	25.6261	25.719	25.5521	25.5234	24.3379	25.0484	24.9188	24.8799	25.433	25.5419	25.4932	25.5434	25.4655	25.5027	25.6333	25.5288	46332668	47541608	52045376	48409480	21205118	34698448	31718044	30874454	45300608	48852708	47228360	48903516	51787928	55230468	49196864	48230252	20
Tmpo_Q61029-3	Tmpo	Q61029-3	Q61029-3	-0.399655	-6.47869	0.000186369	0.0020098	-0.241072	-2.62201	0.0308629	0.0547167	-0.187121	-4.25329	0.00268337	0.00633529	0.158583	1.57124	0.154568	0.206141	0.212533	3.45267	0.00829837	0.0155261	0.0539503	0.592686	0.569207	0.634095	30.84	30.891	30.8106	30.881	30.464	30.4393	30.3332	30.5875	30.3955	30.7515	30.5068	30.8044	30.6785	30.5953	30.6984	30.7018	1718538368	1622242176	1742315008	1746483968	1481096960	1455905792	1352670720	1613398528	1412431744	1807637632	1525720960	1875208960	1922096384	1991156736	1883227136	1977421952	12
Kmt5a_Q2YDW7	Kmt5a	Q2YDW7	Q2YDW7	-0.0912458	-0.295393	0.775162	0.834554	-0.228028	-1.51659	0.168287	0.230472	0.224435	0.294249	0.776063	0.818017	-0.136782	-0.446673	0.666893	0.716853	0.315681	0.395096	0.702855	0.74548	0.452463	0.593299	0.569341	0.634157	19.9578	20.0249	20.27	20.1864	19.0947	20.3357	20.3962	20.2475	19.649	20.0885	19.8302	19.9593	18.7506	22.018	18.9331	21.6351	441062		500542		559868	1.32327e+06	1.37997e+06	1244813	822116	1.11491e+06	932165	1.01939e+06	1.01831e+06	1.06686e+06	1.26438e+06	1.1932e+06	4
Smpd4_Q6ZPR5-2	Smpd4	Q6ZPR5-2	Q6ZPR5-2	0.625797	5.47161	0.000578655	0.00421451	0.26637	3.84176	0.00504633	0.0119245	0.236181	3.02819	0.0160417	0.0301106	-0.359427	-3.68765	0.00609378	0.0127639	-0.389615	-3.76232	0.00525307	0.0104599	-0.0301883	-0.591703	0.569836	0.634621	25.8981	26.0304	25.8181	25.6982	26.7079	26.2164	26.5732	26.4506	26.1624	26.1538	26.0707	26.1234	26.1617	26.0581	25.9949	26.1749	75070272	69866672	66870700	75756976	109616272	77967008	99845920	91711536	75103408	74660152	70480288	73102232	62532252	68539832	59159876	54441680	27
Samd4b_G5E8A7	Samd4b	G5E8A7	G5E8A7	0.647499	10.621	5.11424e-06	0.000231561	-0.164872	-3.08705	0.015173	0.0300438	-0.196575	-3.49277	0.00795566	0.016287	-0.81237	-13.8968	6.61106e-07	9.85012e-06	-0.844074	-13.7738	5.71135e-07	7.08486e-06	-0.0317037	-0.589439	0.571283	0.636028	24.8387	24.7969	24.8183	24.6856	25.5311	25.34	25.4046	25.4538	24.5814	24.5989	24.7175	24.5822	24.5861	24.5956	24.5092	24.6623	25185446	25351402	23879152	26551348	48487396	42470816	44417216	45957100	25104006	25409558	27588186	25117066	30003982	29148752	29583260	26984384	21
