## Supplementary Table 4 for "HAP40 functions as a proteostasis regulator by controlling huntingtin interactions and its release into the extracellular space" (part 5 of 5)

### Sheet: Sheet1 (continued)
id_symbol_uniprot	gene_symbol	uniprot_id	protein_group	logfc_HdhQ7-Hap40KO_over_HdhQ7	t_HdhQ7-Hap40KO_over_HdhQ7	p_value_HdhQ7-Hap40KO_over_HdhQ7	adj_p_value_HdhQ7-Hap40KO_over_HdhQ7	logfc_HdhQ111_over_HdhQ7	t_HdhQ111_over_HdhQ7	p_value_HdhQ111_over_HdhQ7	adj_p_value_HdhQ111_over_HdhQ7	logfc_HdhQ111-Hap40KO_over_HdhQ7	t_HdhQ111-Hap40KO_over_HdhQ7	p_value_HdhQ111-Hap40KO_over_HdhQ7	adj_p_value_HdhQ111-Hap40KO_over_HdhQ7	logfc_HdhQ111_over_HdhQ7-Hap40KO	t_HdhQ111_over_HdhQ7-Hap40KO	p_value_HdhQ111_over_HdhQ7-Hap40KO	adj_p_value_HdhQ111_over_HdhQ7-Hap40KO	logfc_HdhQ111-Hap40KO_over_HdhQ7-Hap40KO	t_HdhQ111-Hap40KO_over_HdhQ7-Hap40KO	p_value_HdhQ111-Hap40KO_over_HdhQ7-Hap40KO	adj_p_value_HdhQ111-Hap40KO_over_HdhQ7-Hap40KO	logfc_HdhQ111-Hap40KO_over_HdhQ111	t_HdhQ111-Hap40KO_over_HdhQ111	p_value_HdhQ111-Hap40KO_over_HdhQ111	adj_p_value_HdhQ111-Hap40KO_over_HdhQ111	HdhQ7_rep1	HdhQ7_rep2	HdhQ7_rep3	HdhQ7_rep4	HdhQ7-Hap40KO_rep1	HdhQ7-Hap40KO_rep2	HdhQ7-Hap40KO_rep3	HdhQ7-Hap40KO_rep4	HdhQ111_rep1	HdhQ111_rep2	HdhQ111_rep3	HdhQ111_rep4	HdhQ111-Hap40KO_rep1	HdhQ111-Hap40KO_rep2	HdhQ111-Hap40KO_rep3	HdhQ111-Hap40KO_rep4	pg_maxlfq_HdhQ111-Hap40KO_rep1	pg_maxlfq_HdhQ111-Hap40KO_rep2	pg_maxlfq_HdhQ111-Hap40KO_rep3	pg_maxlfq_HdhQ111-Hap40KO_rep4	pg_maxlfq_HdhQ7-Hap40KO_rep1	pg_maxlfq_HdhQ7-Hap40KO_rep2	pg_maxlfq_HdhQ7-Hap40KO_rep3	pg_maxlfq_HdhQ7-Hap40KO_rep4	pg_maxlfq_q111_rep1	pg_maxlfq_q111_rep2	pg_maxlfq_q111_rep3	pg_maxlfq_q111_rep4	pg_maxlfq_q7_rep1	pg_maxlfq_q7_rep2	pg_maxlfq_q7_rep3	pg_maxlfq_q7_rep4	peptides
Thbs2_Q03350	Thbs2	Q03350	Q03350	-1.5305	-9.22991	1.4667e-05	0.000418239	0.0371276	0.470131	0.650956	0.711452	0.0990614	0.921751	0.383184	0.456172	1.56763	9.6344	1.07956e-05	7.17709e-05	1.62956	9.08634	1.43957e-05	7.81645e-05	0.0619338	0.589421	0.571294	0.636028	22.8749	22.8929	23.0602	23.0126	21.2744	21.7762	21.0652	21.6028	22.8686	23.0398	23.0922	22.9885	22.9038	22.9158	23.1239	23.2932	7.84751e+06	7.9132e+06	9141072	10279265	2.53654e+06	3.5915e+06	2.19412e+06	3184754	7658259	8623509	8942079	8321752	7.69175e+06	7788414	8745952	8462133	21
Naa10_Q9QY36	Naa10	Q9QY36	Q9QY36	0.0676119	0.978184	0.356432	0.470228	-0.0144396	-0.325609	0.753171	0.800723	0.0189475	0.287481	0.780933	0.821345	-0.0820515	-1.37137	0.207298	0.264891	-0.0486644	-0.630409	0.545537	0.601104	0.0333871	0.589361	0.571333	0.636028	26.9055	26.9159	26.8622	26.749	27.0722	26.836	26.9624	26.8325	26.8623	26.8038	26.8515	26.8573	27.0128	26.908	26.7527	26.8349	135414592	125925904	113071728	119706592	141105536	119797312	130762992	119501792	121996392	117152016	121089960	121575400	125710512	126618464	121988248	112784896	15
Chml_Q9QZD5	Chml	Q9QZD5	Q9QZD5	-0.113071	-0.449681	0.66479	0.749487	-0.478551	-1.55498	0.159006	0.219495	-0.330803	-1.1852	0.269408	0.340151	-0.36548	-1.65666	0.135976	0.184118	-0.217733	-1.18168	0.270361	0.327406	0.147748	0.588997	0.571566	0.6362	21.5208	22.5142	22.7088	22.3821	22.2622	21.9221	22.2795	22.2097	21.6013	22.3354	21.9683	21.3067	21.6517	22.1007	22.3582	21.6921	3294567	4.49766e+06	5.37639e+06	3.38815e+06	5030403	3.97385e+06	5091042	4850574	3.18147e+06	5.29197e+06	4103142	2593999	3.00886e+06	5.99044e+06	6855395	5466031	4
Mbip_Q99LQ1	Mbip	Q99LQ1	Q99LQ1	-0.562239	-3.54697	0.00745447	0.0255376	0.0576699	0.213947	0.83603	0.870531	-0.098643	-0.630771	0.545502	0.613389	0.619909	2.32374	0.0484691	0.0758202	0.463596	2.96597	0.0174323	0.0295248	-0.156313	-0.588441	0.572358	0.636995	23.6747	23.4737	23.9552	23.9991	23.4256	23.2763	23.2766	22.8752	23.1408	23.9169	23.7776	24.498	23.4352	23.733	23.5511	23.9888	11341926	13942800	12291412	16646973	11267171	10159083	10161214	7.69368e+06	9248856	15837881	14380673	23693492	13390718	11648912	16263890	16766340	7
Nelfe_P19426	Nelfe	P19426	P19426;P19426-2	-0.158638	-1.52387	0.165775	0.261328	0.00808902	0.0994996	0.923218	0.939472	0.0365437	0.489008	0.637749	0.697391	0.166727	1.92473	0.0902587	0.129645	0.195182	2.40845	0.0417968	0.0633521	0.0284547	0.585803	0.573612	0.638304	26.3788	26.2556	26.4693	26.6214	26.0628	26.4572	26.2408	26.3298	26.3545	26.5001	26.3793	26.5236	26.4536	26.4958	26.4875	26.4344	91903408	94631064	94086136	90690112	70095552	92131536	79298472	84346072	85803152	94915512	87287824	96470376	87261544	80115872	92908368	103240864	15
Wdr3_Q8BHB4	Wdr3	Q8BHB4	Q8BHB4	0.266836	2.76539	0.0243008	0.0606219	-0.3146	-3.87068	0.00484534	0.0115365	-0.269618	-2.50397	0.0362551	0.0607981	-0.581436	-9.74541	9.91013e-06	6.73624e-05	-0.536454	-5.76915	0.000378209	0.00109733	0.044982	0.585445	0.573841	0.638472	26.7762	26.5622	26.919	26.9401	27.0027	27.2376	27.0082	27.0163	26.4922	26.5002	26.4464	26.5002	26.6349	26.5837	26.6149	26.2854	104207816	100578728	102773048	81790312	134468848	158242880	134982416	135743808	94391376	94921344	91446288	94920832	114930080	99085184	126886760	128760136	31
Pex7_P97865	Pex7	P97865	P97865	-0.0531077	-0.183331	0.859067	0.897155	0.175701	0.495188	0.633935	0.695928	0.351348	1.14968	0.282955	0.353639	0.228808	0.799732	0.44684	0.511842	0.404456	1.77721	0.112399	0.150716	0.175648	0.581976	0.576069	0.640863	21.6138	21.3236	21.7636	20.5083	21.0203	21.168	21.6549	21.1537	20.7149	21.9491	21.3988	21.8493	21.1871	21.508	22.0519	21.8677	2387542	2.98225e+06		3.8268e+06	2.12691e+06	2.35608e+06		2.33299e+06		4.04903e+06	2.76488e+06	3.77829e+06	3.2092e+06	2624469	3560444		2
Ptprm_P28828	Ptprm	P28828	P28828	1.10946	2.22739	0.0564859	0.114603	-0.743217	-4.17627	0.00317708	0.00813996	-0.840332	-8.20057	3.31582e-05	0.000167825	-1.85268	-3.59814	0.00693906	0.0142595	-1.94979	-3.94297	0.00424433	0.00870879	-0.0971148	-0.580431	0.577062	0.64188	23.8555	23.5896	23.4876	23.5065	24.2271	24.328	23.923	26.399	22.5637	22.8904	23.3547	22.6577	22.8491	22.825	22.6237	22.7801	7555589	7430311	6.46279e+06	7.20264e+06	19637388	21059766	15904783	88492096	6.1992e+06	7774678	10726487	6616816	15177897	12623713	11761815	11917200	12
Mapkap1_Q8BKH7	Mapkap1	Q8BKH7	Q8BKH7	0.22243	1.34704	0.214618	0.318978	0.48125	4.33101	0.00257925	0.00685836	0.538624	5.45802	0.000569605	0.00171555	0.258821	1.56745	0.155444	0.20714	0.316194	2.02313	0.0767052	0.107599	0.0573734	0.580242	0.577184	0.641929	23.2075	23.3825	23.2179	23.002	23.6404	23.2366	23.7462	23.0765	23.9357	23.5824	23.6371	23.5797	23.5758	23.794	23.8392	23.7554	12503109	14544916	15007881	14160854	13076082	9883230	14070848	8845163	16046228	12560379	13045740	12537449	9686527	10935399	9756263	8400100	6
Ugt1a6b_K9J7B2	Ugt1a6b	K9J7B2	K9J7B2	-1.48316	-18.8891	5.85323e-08	2.53659e-05	1.29184	18.9888	7.04013e-08	2.24129e-06	1.24159	13.26	8.57023e-07	9.56257e-06	2.775	41.4948	1.1379e-10	3.84148e-08	2.72474	29.1914	1.33704e-09	1.32889e-07	-0.0502582	-0.578281	0.578447	0.643245	24.8924	24.7922	24.9375	24.6913	23.422	23.4198	23.2493	23.2897	26.1184	26.2451	26.058	26.0593	25.9181	25.9639	26.1024	26.2954	63404412	65451280	72044216	82355896	11239140	11221854	9970686	10253947	72849392	79534536	69859624	69926272	31142548	29053416	32132834	27090266	13
Tbc1d25_A1A5B6	Tbc1d25	A1A5B6	A1A5B6	-0.268609	-2.40182	0.0428388	0.0939043	-0.168862	-2.47293	0.0388728	0.0663484	-0.221966	-2.17925	0.0603862	0.0942089	0.0997476	0.965026	0.362647	0.429657	0.0466431	0.364784	0.724473	0.765321	-0.0531045	-0.576786	0.57941	0.644228	23.7697	23.5818	23.5601	23.5491	23.0668	23.507	23.3642	23.4482	23.4335	23.3953	23.5153	23.4412	23.435	23.4973	23.5052	23.1354	11340712	11840895	11906084	9213748	8786252	11921185	10797791	11444800	11328912	11032612	11989898	11389174	14302075	12555178	12368126	12273782	9
Hcfc1_Q61191	Hcfc1	Q61191	Q61191	-0.10505	-2.66628	0.0283446	0.0684267	0.3675	11.3473	3.60473e-06	4.04663e-05	0.39292	8.16834	3.41301e-05	0.000171608	0.47255	14.5993	4.50746e-07	7.52505e-06	0.497971	10.283	5.6051e-06	3.766e-05	0.02542	0.576485	0.579605	0.644269	29.9116	29.9222	29.9253	29.8635	29.8122	29.7873	29.7961	29.8069	30.265	30.2786	30.2612	30.2879	30.237	30.2356	30.3843	30.3375	1265440000	1264195200	1401473408	1356722176	942658816	926540096	932237056	939226048	1290236800	1302454016	1286884096	1310845312	1009953280	1017397312	1019537152	976818112	56
Paics_Q9DCL9	Paics	Q9DCL9	Q9DCL9	-0.0404242	-0.316655	0.759553	0.822541	-0.1438	-1.14246	0.286677	0.359948	-0.206927	-2.13731	0.0644908	0.0997847	-0.103375	-0.749911	0.474671	0.538722	-0.166503	-1.47958	0.176227	0.224099	-0.0631273	-0.576557	0.579558	0.644269	29.8166	30.1722	30.0577	30.2079	30.1649	30.2442	29.7657	29.918	30.1913	29.6597	29.9455	29.8827	29.7456	29.9319	29.9793	29.7699	900128192	1024236544	1058465984	915475776	1203755904	1271800320	912764544	1014381632	1225988608	848110336	1033970304	989906880	945577984	1209887872	1117587712	1240135040	30
Man2c1_Q91W89	Man2c1	Q91W89	Q91W89	-0.129524	-1.70312	0.126679	0.211477	0.229817	3.77172	0.00557108	0.0128468	0.262479	4.39171	0.00222164	0.00538719	0.359341	4.92456	0.00113939	0.00304161	0.392003	5.42701	0.000568832	0.00154687	0.032662	0.575909	0.579976	0.644506	24.0578	24.0772	23.9849	23.9128	23.7264	23.8917	23.9688	23.9278	24.2711	24.3262	24.1514	24.2033	24.2772	24.2614	24.2061	24.338	20331260	20109930	19353576	21206206	13878596	15563924	16418252	15958384	20246204	21033236	18633902	19315974	17462720	17699826	16602963	15793413	23
Dhx36_Q8VHK9	Dhx36	Q8VHK9	Q8VHK9	0.0675458	0.53662	0.606023	0.698735	0.0512054	0.474829	0.647748	0.708325	0.018592	0.162044	0.875224	0.900869	-0.0163404	-0.215667	0.834616	0.863871	-0.0489539	-0.565243	0.586989	0.639481	-0.0326134	-0.576026	0.579901	0.644506	25.4884	25.5655	25.4248	25.0393	25.6664	25.3338	25.3991	25.389	25.3687	25.4355	25.4633	25.4554	25.493	25.4657	25.3525	25.2812	47223336	46336812	42841960	40776744	53254872	42289244	44247040	43937720	43324484	45377180	46261308	46009376	47074144	49657272	45042004	34482180	36
Rab13_Q9DD03	Rab13	Q9DD03	Q9DD03	-0.600544	-6.80474	0.000132593	0.00158218	0.234303	4.63276	0.00173527	0.00495011	0.287536	3.0745	0.0149425	0.028308	0.834847	9.54228	1.15978e-05	7.60803e-05	0.88808	7.57641	5.55438e-05	0.00023096	0.0532336	0.574896	0.58063	0.645145	25.7208	25.6711	25.7151	25.5808	24.8325	25.2303	25.0748	25.148	25.8528	25.9266	25.8482	25.9973	25.8092	25.7802	26.0944	26.1542	58793416	57624636	71645864	74678184	29875324	39362952	35338932	37180308	60599820	63781312	60406816	66984044	55299332	53429696	55082876	50185064	3
Rbfa_Q6P3B9	Rbfa	Q6P3B9	Q6P3B9	-0.0251294	-0.27827	0.787812	0.844825	-0.954144	-8.51468	2.98585e-05	0.000196406	-1.00977	-10.9588	3.7492e-06	2.91843e-05	-0.929015	-9.73814	9.96559e-06	6.7683e-05	-0.984644	-13.5559	6.47936e-07	7.7657e-06	-0.0556292	-0.574669	0.580777	0.645219	25.1138	24.9695	24.7922	24.7594	24.7938	24.8687	24.8731	24.9987	23.7109	24.0829	24.0947	23.9298	23.9519	23.7616	23.9756	23.9065	16227488	14222163	16496230	15724778	29086362	30636174	30728550	33523536	13730287	17770098	17915404	15979911	36309312	32851500	29053088	28399398	6
Diaph2_O70566	Diaph2	O70566	O70566	-0.152178	-1.39296	0.200856	0.303256	0.411044	5.18562	0.000868873	0.00283448	0.452763	5.23641	0.000745811	0.00213351	0.563223	5.73662	0.000427115	0.00135447	0.604941	5.81389	0.000358965	0.00105047	0.0417186	0.574005	0.581206	0.645608	24.2976	24.3158	24.5926	24.4147	24.2945	24.4921	24.0677	24.1576	24.6875	24.8202	24.8543	24.9029	24.7257	24.9078	24.8065	24.9917	27744560	31477150	29343026	33362904	20577054	23597784	17583122	18714132	27020234	29621828	30331858	31369514	20621256	20882502	25299972	22363692	18
Ppp2r5e_Q61151	Ppp2r5e	Q61151	Q61151	-0.227126	-3.33947	0.0101331	0.0318738	-0.36841	-4.05053	0.00377338	0.00939025	-0.306608	-3.64385	0.00636965	0.0134593	-0.141284	-1.46303	0.18141	0.23652	-0.0794821	-0.876543	0.405602	0.467429	0.0618016	0.573243	0.581698	0.646064	25.9054	25.7785	25.942	25.7972	25.6136	25.4959	25.7434	25.6619	25.4978	25.6684	25.2383	25.5449	25.3559	25.7338	25.604	25.5031	42941604	55800512	51001908	47554240	51339700	47316832	56174912	53086824	47381948	53329988	39582152	48954404	62851268	57557100	64466304	58309476	12
Ndufs7_Q9DC70	Ndufs7	Q9DC70	Q9DC70	-0.040094	-0.409744	0.69267	0.771777	0.511199	6.34684	0.000232719	0.000987174	0.535969	6.28908	0.000219694	0.000776457	0.551293	8.66684	2.36376e-05	0.000133867	0.576063	8.18701	3.14084e-05	0.000145608	0.0247703	0.573124	0.581775	0.646064	27.0533	27.0672	26.7154	26.8371	26.9968	26.8946	26.9174	26.7039	27.4476	27.3829	27.4299	27.4574	27.5455	27.3829	27.4343	27.4542	195894400	175019152	181361264	183880784	133920712	124762672	126746840	109312440	183046368	175015408	180808800	184291424	139268272	140614736	110191776	119890528	10
Sall2_A0A2I3BQV4	Sall2	A0A2I3BQV4	A0A2I3BQV4	-0.409496	-2.70629	0.026635	0.0649343	-0.34808	-1.34157	0.216993	0.284782	-0.487628	-3.95838	0.00405007	0.00907325	0.0614159	0.235599	0.819632	0.85139	-0.0781321	-0.591254	0.570236	0.624066	-0.139548	-0.572326	0.582291	0.646549	22.0533	22.0152	22.3395	22.4259	21.8263	21.5434	22.0309	21.7952	22.2604	22.379	21.3205	21.4816	21.7485	21.8072	21.6346	21.6931	3.52329e+06	3.66954e+06	3.25574e+06	3.39051e+06	3.71851e+06	3.05634e+06	4.28515e+06	3.6393e+06	5023985	5454503	2.61886e+06	2928142	4.35215e+06	4238658	5306946	5634576	7
Ccdc85c_E9Q6B2	Ccdc85c	E9Q6B2	E9Q6B2	-1.74996	-9.47187	1.20969e-05	0.000366505	-1.60994	-4.27012	0.00283139	0.00740558	-1.40018	-6.62262	0.000153549	0.000585051	0.140018	0.393342	0.704288	0.749829	0.349776	1.92292	0.0897001	0.123582	0.209759	0.57077	0.583435	0.647555	23.3413	23.0999	23.6904	23.8696	21.7311	21.7957	21.9617	21.5128	21.6544	21.0342	21.9674	22.9054	22.4764	22.1361	22.0861	21.7018	5.83543e+06	4.60928e+06	4452181	3.41116e+06	3480996	3640490	4084468	2.99233e+06	3.30076e+06	2.14741e+06	4.10069e+06	7.85636e+06	10627576	8990034	13536940	15326787	6
Ctdspl2_Q8BG15	Ctdspl2	Q8BG15	Q8BG15	-0.431909	-5.48143	0.000571931	0.00419831	0.515761	9.40456	1.45015e-05	0.000113642	0.543895	8.39053	2.80167e-05	0.000145808	0.94767	14.4469	4.89092e-07	8.00422e-06	0.975804	13.1155	8.41062e-07	9.49113e-06	0.0281345	0.57077	0.583297	0.647555	25.4266	25.3434	25.2642	25.1975	24.7571	24.9291	24.7972	25.0206	25.7896	25.7913	25.85	25.8638	25.7567	25.8153	25.9247	25.9105	56696076	59044740	63694352	63074032	28354694	31945468	29154120	34038152	58003996	58070180	60480720	61063308	45099528	42571728	40298228	38476132	20
Snx1_Q9WV80	Snx1	Q9WV80	Q9WV80	0.0645113	1.23487	0.251669	0.361619	0.635656	16.0505	2.57984e-07	5.84047e-06	0.658604	14.8094	3.60276e-07	4.93862e-06	0.571144	12.0193	2.02402e-06	2.13399e-05	0.594093	11.4474	2.44326e-06	2.02702e-05	0.0229485	0.570665	0.583366	0.647555	27.5766	27.6066	27.5346	27.4841	27.5218	27.6942	27.6457	27.5982	28.1781	28.2198	28.1294	28.2172	28.1373	28.2218	28.2188	28.2583	295229056	313050016	312397664	321071968	192702208	217157616	209986272	203175520	303695936	312609056	293626048	312043456	200158976	204365440	194416656	187727840	27
Paip2_Q9D6V8	Paip2	Q9D6V8	Q9D6V8	0.306588	1.99129	0.0813507	0.152451	0.402362	2.99564	0.0174188	0.0336725	0.330655	2.00665	0.0791054	0.118801	0.0957739	0.855065	0.417257	0.483665	0.0240668	0.16306	0.874406	0.894061	-0.0717071	-0.567527	0.585399	0.649646	23.1343	23.4586	23.3924	23.7791	23.9878	23.5452	23.83	23.6278	23.8588	24.0063	23.7564	23.7524	23.9749	23.7514	23.9353	23.4255	16487898	14121342	16041667	11265918	16636502	12241043	14911973	12961717	15212464	16851196	14170281	14131640	9207151	11528077	11010491	14395296	3
Pafah1b1_P63005	Pafah1b1	P63005	P63005	-0.0836929	-1.50871	0.169536	0.266023	0.0651179	1.60165	0.148349	0.206987	0.0923231	1.83574	0.103109	0.149208	0.148811	2.82558	0.0221822	0.0387036	0.176016	2.90824	0.0190669	0.0318609	0.0272052	0.5665	0.586065	0.650297	27.6313	27.6378	27.5567	27.5366	27.393	27.5991	27.5004	27.5351	27.5942	27.6871	27.639	27.7025	27.6758	27.7042	27.5846	27.7671	214413808	218670208	201277776	228416736	176246432	203310944	189866352	194487920	202626368	216094096	209012736	218421920	207904656	208834912	197424544	194683696	29
Pdcd5_P56812	Pdcd5	P56812	P56812	0.0291977	0.341955	0.741132	0.808598	-0.0502234	-0.737343	0.482221	0.555844	-0.0843602	-1.11346	0.297331	0.368723	-0.0794212	-1.11378	0.297548	0.362755	-0.113558	-1.43846	0.187238	0.236184	-0.0341368	-0.566218	0.586248	0.650412	28.7232	28.93	28.6637	28.674	28.7744	28.9536	28.7401	28.6396	28.798	28.626	28.6792	28.6869	28.7722	28.6467	28.7026	28.532	458456960	420255392	436855360	388149824	459160192	519892736	448355200	418202048	466741024	414268064	429821440	432123840	443156864	511440704	425241888	428292000	7
Atr_E9QPK4	Atr	E9QPK4	E9QPK4	0.228461	2.32664	0.0481905	0.102546	0.0225013	0.229842	0.82405	0.860254	0.0699039	0.778248	0.458461	0.53037	-0.205959	-2.22567	0.0565047	0.0864813	-0.158557	-1.86427	0.0982583	0.133579	0.0474026	0.564987	0.587048	0.65121	22.8708	22.8283	22.6998	22.578	22.9787	22.8883	22.9263	23.0975	22.7129	22.7978	22.9233	22.6329	22.8157	22.8743	22.8325	22.7341	7382627	7688772	7.46884e+06	6.97645e+06	8.26571e+06	7763401	7.9707e+06	8975275	6.87485e+06	7291575	7.95422e+06	6504217	7.67014e+06	7447627	6812613	6261059	24
Mon1a_Q6PDG8	Mon1a	Q6PDG8	Q6PDG8	0.51513	5.41024	0.000622663	0.00441251	0.455088	6.58616	0.000181125	0.000805327	0.496946	6.28504	0.000220668	0.000779559	-0.0600416	-0.670483	0.521333	0.582595	-0.018184	-0.187034	0.856165	0.878626	0.0418577	0.564571	0.587318	0.651244	22.2306	22.224	22.1604	22.2327	22.6343	22.8597	22.6094	22.8048	22.5865	22.7098	22.6607	22.7111	22.6577	22.6472	22.7199	22.8108	6616655	6.56867e+06	6.90812e+06	7357461	6510212	7.61147e+06	6399052	7.32689e+06	6297958	6.86004e+06	6.63049e+06	6.86642e+06	4.92133e+06	4.89866e+06	4687469	4928594	8
Fbxl6_Q9QXW0-2	Fbxl6	Q9QXW0-2	Q9QXW0-2;Q9QXW0;Q9QXW0-3	-0.52475	-4.02822	0.00374085	0.0154683	-0.553103	-5.74328	0.000451564	0.00166602	-0.468593	-3.29216	0.0107363	0.0211918	-0.028353	-0.202667	0.844428	0.872918	0.0561577	0.321975	0.755501	0.791431	0.0845107	0.564728	0.587216	0.651244	23.669	23.5853	23.8429	23.7302	23.0398	22.9457	23.5032	23.2397	23.1028	23.0031	23.1322	23.3768	23.1166	23.5594	23.374	22.903	9095033	12361804	10871046	7843122	8623079	8078746	11889760	9904817	9008123	8406930	9193513	10892617	13337546	12585637	15046170	13915899	7
Bnip1_Q6QD59	Bnip1	Q6QD59	Q6QD59	0.194613	2.04373	0.0749825	0.142715	-0.565525	-5.92299	0.000368922	0.00141759	-0.522699	-4.75527	0.00137128	0.00358778	-0.760138	-14.6107	4.48034e-07	7.52505e-06	-0.717312	-9.36636	1.144e-05	6.58447e-05	0.0428262	0.564636	0.587275	0.651244	24.7867	24.878	24.562	24.4616	24.9247	24.8584	24.8502	24.8335	24.1634	24.1315	24.1092	24.0222	24.1744	23.9542	24.1984	24.2705	18933474	16252551	19250604	20237106	31847508	30418340	30244524	29896262	18788730	18378110	18095936	17037166	28943444	30832810	24768948	23102880	10
Ube2n_P61089	Ube2n	P61089	P61089	-0.150276	-3.42019	0.00898652	0.0291238	-0.199632	-4.36576	0.00246249	0.00660173	-0.167217	-3.00407	0.0166474	0.0310614	-0.0493561	-1.1094	0.299326	0.364649	-0.0169414	-0.308021	0.765721	0.800183	0.0324147	0.564291	0.587499	0.651268	31.017	31.0303	31.1025	31.0557	30.8889	30.9059	30.8807	30.9289	30.7592	30.9151	30.859	30.8736	30.9035	30.8462	30.7843	31.0026	2008581632	1930332928	1849267456	2151313664	1988265600	2011843584	1977044864	2044275968	1817386496	2024767488	1947528320	1967377664	2172884224	2193026304	2305623296	2232060928	11
Znf513_Q6PD29	Znf513	Q6PD29	Q6PD29;Q6PD29-2	0.663998	1.99574	0.0807899	0.151819	0.442524	0.907018	0.391336	0.468132	0.172374	0.624451	0.549442	0.616798	-0.221474	-0.435349	0.674756	0.724158	-0.491624	-1.54919	0.158894	0.204676	-0.27015	-0.565386	0.587485	0.651268	21.6633	21.8972	22.6367	22.4724	22.9998	21.9544	23.1779	23.1936	23.1223	23.6631	22.2991	21.3552	22.4425	21.7349	22.5352	22.6465	5699794	3490134	6078270	6.56584e+06	8.38734e+06	4.0637e+06	9489484	9593069	9130474	13283394	5.16055e+06	2682663	3.32119e+06	3905966	6.52111e+06	5819284	7
Dnph1_Q80VJ3	Dnph1	Q80VJ3	Q80VJ3	0.788895	5.7404	0.000422253	0.00344136	-0.121778	-0.881018	0.404364	0.480754	-0.0810745	-0.579952	0.577654	0.642451	-0.910673	-13.7316	7.25314e-07	1.04625e-05	-0.869969	-11.9059	1.79837e-06	1.61952e-05	0.0407038	0.563855	0.587783	0.651409	27.4717	27.5544	27.0574	26.9646	28.1724	27.9773	27.9825	28.0715	27.1917	27.1787	26.9898	27.2007	27.1422	27.231	27.0378	27.3128	148120416	157521488	137781088	166718032	302509920	264245936	265196656	282070944	153289184	151919296	133275656	154255024	186126512	197112320	139665152	130960488	9
Bfar_Q8R079	Bfar	Q8R079	Q8R079	0.617232	2.53036	0.0350364	0.0803001	0.118654	0.451666	0.663642	0.721832	-0.0227891	-0.0719114	0.944409	0.954718	-0.498577	-3.32159	0.0104357	0.020255	-0.640021	-2.72837	0.0252523	0.0407779	-0.141443	-0.563849	0.587787	0.651409	22.9299	22.2329	21.9148	21.7672	22.8451	22.6313	22.9805	22.8568	22.4705	21.9219	22.4785	22.4485	22.3828	21.4858	22.6403	22.2446	5.46895e+06		6.53755e+06	4969297	7.53464e+06	6.49659e+06	8275846	7.59615e+06	5811621	3973171	5.84404e+06	5723456	7.9909e+06	4928997	3.95374e+06	3.56919e+06	3
Sumo3_Q9Z172	Sumo3	Q9Z172	Q9Z172	1.63008	1.71963	0.12415	0.208295	-0.150562	-0.197671	0.848315	0.880322	0.297459	0.353786	0.732981	0.782115	-1.78064	-1.97307	0.0837521	0.121564	-1.33262	-1.37694	0.206106	0.256962	0.448022	0.564447	0.588437	0.652041	20.466	23.0293	22.2168	20.419	25.7497	22.5667	22.3068	22.0282	21.092	21.9409	19.9228	22.5732	22.5865	22.3774	19.7654	22.5917	6298349	5.44841e+06		6.3207e+06	56421644	6.2122e+06	5.18827e+06	4.27723e+06	2.2352e+06	4.02608e+06		6240370		8560903		1.40199e+06	2
Commd3_Q63829	Commd3	Q63829	Q63829	-0.460961	-5.83146	0.000380324	0.00320776	0.0291128	0.592565	0.570028	0.638227	0.0552977	1.107	0.299953	0.371522	0.490073	6.4112	0.000201945	0.000720918	0.516258	6.7036	0.000133878	0.000467547	0.0261849	0.561064	0.589599	0.653165	26.582	26.6477	26.6	26.4825	25.9664	26.2952	26.0314	26.1754	26.6835	26.565	26.5457	26.6344	26.6426	26.6819	26.6551	26.5538	104765368	107661736	105678120	98512208	65564724	82343808	68586984	75783432	107778624	99283256	97962304	104173392	100460088	105136656	101717360	93761896	11
Morc3_F7BJB9	Morc3	F7BJB9	F7BJB9	-0.024279	-0.388271	0.707872	0.783799	0.375068	5.93703	0.000363202	0.00139861	0.412309	6.58558	0.000159676	0.000603041	0.399347	6.07944	0.000289832	0.000977552	0.436588	6.6565	0.000140718	0.000486367	0.0372408	0.561044	0.589612	0.653165	24.3387	24.3243	24.1877	24.2663	24.2264	24.3308	24.1814	24.2812	24.5134	24.672	24.7359	24.6959	24.7661	24.7355	24.6925	24.5721	28532472	27933546	27113024	24942362	19628138	21101176	19024718	20387928	23947258	26731094	27941828	27177610	21216156	21006146	19108038	20178214	31
Mmp2_P33434	Mmp2	P33434	P33434	0.178578	0.161569	0.875626	0.909785	3.37275	3.95723	0.00443368	0.0107447	3.11161	3.41276	0.00971384	0.0193896	3.19417	4.03516	0.0037195	0.00833028	2.93303	3.45114	0.00862769	0.0160648	-0.261142	-0.561712	0.590214	0.653743	19.6378	22.9034	18.5423	20.167	18.3527	20.7218	22.5912	20.2991	23.4021	23.0487	24.1641	24.1267	23.5273	22.1546	24.2327	23.7823	12089916	4668801	19714322	14427296	334751	1.72939e+06	6.31857e+06	1.29016e+06	11084707	8676515	18798624	18316632	815796	7.84532e+06	381755		8
Exosc6_Q8BTW3	Exosc6	Q8BTW3	Q8BTW3	-0.11877	-1.42385	0.192037	0.292816	0.15296	2.78174	0.0241353	0.0442725	0.178488	3.45428	0.00842332	0.0171368	0.271729	3.42515	0.00894658	0.0176763	0.297258	3.85599	0.00458621	0.00929097	0.0255287	0.559602	0.590551	0.653939	26.9962	26.8914	26.7895	26.9098	26.8878	26.6007	26.9229	26.7004	27.0973	27.1222	26.9809	26.9983	27.0432	27.0375	27.0933	27.1268	138295776	137750880	143184368	146552608	124174712	101766432	127235584	109046504	143582976	146079664	132455792	134056912	133866128	124484384	115993888	126081200	11
Ftsj3_Q9DBE9	Ftsj3	Q9DBE9	Q9DBE9	0.0662042	1.35385	0.212529	0.316708	-0.418754	-13.0159	1.28061e-06	1.89515e-05	-0.477449	-4.54704	0.00180349	0.00453176	-0.484959	-9.79763	9.52177e-06	6.52121e-05	-0.543653	-4.89327	0.0011105	0.00272937	-0.0586948	-0.55965	0.59052	0.653939	27.713	27.693	27.7049	27.7053	27.8623	27.8111	27.712	27.6956	27.3224	27.2426	27.3194	27.2568	27.3714	27.3556	27.2996	26.8799	173628864	171734448	165190240	123497920	244006160	235491760	219863664	217378928	167831392	158798064	167476192	160371616	220017808	216987712	218783840	218837312	32
Simc1_E9Q6E9	Simc1	E9Q6E9	E9Q6E9	0.176797	1.63419	0.140586	0.229749	0.0494555	0.578276	0.579173	0.646433	-0.00699505	-0.0623925	0.951756	0.961123	-0.127342	-1.38275	0.203918	0.261392	-0.183792	-1.55293	0.158009	0.2036	-0.0564506	-0.559256	0.590777	0.654012	21.5996	21.6919	21.7809	21.5792	21.8916	21.7508	21.9332	21.7832	21.7031	21.6962	21.75	21.7001	21.6804	21.7563	21.7305	21.4564	3.36091e+06	3.54235e+06	3.47955e+06	2877556	3890612	3.52889e+06	4.00448e+06	3.6091e+06	3414087	3.39796e+06	3.52687e+06	3407114	3.17772e+06	3.38772e+06	3.60338e+06	3133178	8
Znf771_Q8BJ90	Znf771	Q8BJ90	Q8BJ90	0.0100528	0.0730021	0.943584	0.958162	-0.178748	-1.20197	0.264139	0.335368	-0.23661	-1.82998	0.104028	0.150351	-0.188801	-1.65405	0.136513	0.184784	-0.246663	-2.74734	0.0245123	0.0397088	-0.0578619	-0.559369	0.590704	0.654012	24.0927	24.4427	24.0239	23.8087	23.9592	24.2219	24.0052	24.2218	23.8456	24.0743	23.6651	24.0679	23.7187	23.9528	23.8825	23.8676	13805029	16236716	15464867	15305885	16309901	19566546	16837842	19565886	15073939	17664296	13302037	17586182	17890370	22802322	17056946	14694234	15
Sh3bgrl3_Q91VW3	Sh3bgrl3	Q91VW3	Q91VW3	0.130111	2.6321	0.0298938	0.0712922	0.212941	3.18593	0.0130816	0.0264488	0.276071	2.5648	0.0329552	0.0559551	0.0828302	1.35097	0.213479	0.271899	0.14596	1.3994	0.19825	0.248422	0.0631298	0.557434	0.591987	0.655262	29.3689	29.3503	29.505	29.3655	29.5507	29.488	29.5223	29.549	29.7489	29.6696	29.5004	29.5225	29.7564	29.7451	29.3399	29.8526	906907776	899866304	679477696	969432128	786412352	752984064	771092672	785484480	902241536	853948224	759470784	771174016	693278912	684410240	761863168	691687360	5
Rnf20_Q5DTM8	Rnf20	Q5DTM8	Q5DTM8	-0.368545	-1.81813	0.106286	0.185528	0.861822	1.5043	0.172178	0.234932	0.536247	2.4403	0.0405629	0.066907	1.23037	2.21587	0.0573766	0.0876071	0.904792	4.53717	0.00178235	0.00411623	-0.325574	-0.559401	0.592236	0.655449	25.9407	25.4534	25.2838	25.1125	24.8028	25.4833	24.9572	25.0729	25.0827	28.0455	26.1911	25.9184	26.3596	26.1412	25.5385	25.8962	86102704	74007184	48736584	62451192	29267884	46908508	32574112	35293304	35535188	277038944	76611720	63419412	64405100	45946148	40849140	36276720	35
Ctif_E9Q1U6	Ctif	E9Q1U6	E9Q1U6	-0.227111	-3.17946	0.0128863	0.0379007	-0.0016029	-0.0136107	0.989478	0.990693	-0.0744259	-0.901767	0.3931	0.466113	0.225508	1.79521	0.110157	0.154126	0.152686	1.6188	0.143109	0.186734	-0.072823	-0.556189	0.592778	0.655959	24.6045	24.6784	24.7534	24.7173	24.3485	24.3802	24.5453	24.571	24.9233	24.6078	24.847	24.3691	24.764	24.6758	24.3991	24.6168	28491200	26801480	22124310	25727972	21361482	21836588	24483774	24922902	31816134	25566542	30177600	21668472	25508530	26848910	28282370	27582560	13
Dennd1a_Q8K382	Dennd1a	Q8K382	Q8K382	-0.597883	-7.93808	4.43328e-05	0.000784731	-0.485248	-5.92194	0.000369353	0.00141817	-0.429376	-5.02533	0.000970276	0.00267787	0.112634	1.20744	0.261569	0.324572	0.168507	1.72946	0.120943	0.16064	0.0558722	0.555204	0.593422	0.656583	23.7334	23.5972	23.6382	23.6235	23.034	23.0077	22.9839	23.1751	23.3466	23.0544	23.0516	23.1986	23.0599	23.1648	23.2515	23.3986	8743929	9403588	9986202	11058352	8588781	8433446	8295525	9471271	10666790	8710783	8694337	9626907	13946464	12689801	13056152	12923417	15
Tmem132a_Q922P8	Tmem132a	Q922P8	Q922P8	0.158009	1.18385	0.270214	0.381275	-0.169709	-1.38492	0.203899	0.270384	-0.0993608	-0.965157	0.362282	0.434845	-0.327717	-2.17904	0.0607758	0.0922389	-0.257369	-1.89469	0.0937262	0.128446	0.070348	0.55504	0.593529	0.656612	21.7002	21.5519	21.6745	21.7598	21.9489	22.0475	21.6098	21.7123	21.2795	21.3889	21.7128	21.6263	21.4378	21.621	21.6251	21.605	2840704	3.22529e+06	3.23449e+06	3.18965e+06	4048300	4334593	3.20024e+06	3.43592e+06	2545422	2.74608e+06	3437251	3.23706e+06	3.40738e+06	3.07437e+06	3.34706e+06	3.55096e+06	9
Matr3_Q8K310	Matr3	Q8K310	Q8K310	0.102816	1.29196	0.232187	0.339188	-0.0312962	-0.403395	0.697347	0.752666	-0.0530617	-0.677895	0.516655	0.585882	-0.134112	-3.41351	0.00910209	0.0179618	-0.155878	-3.64926	0.00619828	0.0120219	-0.0217656	-0.554549	0.59385	0.656878	29.8755	30.0567	29.7119	29.7313	29.9558	29.9473	29.9821	29.9015	29.8201	29.8057	29.7595	29.8648	29.7494	29.7976	29.77	29.8462	902510784	933175104	915484928	965192128	1041363840	1035219520	1060480064	1002856704	947878016	938452928	908883904	977722304	984947584	1116807296	879358080	891283968	43
Ddrgk1_Q80WW9	Ddrgk1	Q80WW9	Q80WW9	-0.189416	-1.1146	0.297156	0.408264	0.322387	1.67677	0.132756	0.187956	0.188571	1.1326	0.289769	0.360937	0.511802	2.13068	0.0655418	0.0983006	0.377986	1.71467	0.123843	0.164091	-0.133816	-0.555498	0.59402	0.656977	25.5621	25.8365	25.8342	25.7076	25.3631	25.1259	25.8554	25.8383	26.2735	26.4704	25.5157	25.9703	25.6935	25.5556	26.1432	26.3023	54263164	49318828	74114168	82752520	43157068	36613532	60708664	59995056	81116536	92981160	47971260	65742396	49538892	59918184	59823220	54797916	8
Kif24_Q6NWW5	Kif24	Q6NWW5	Q6NWW5;Q6NWW5-2	-0.201009	-0.197829	0.848078	0.889397	-0.420412	-0.419089	0.686361	0.742479	-0.0589669	-0.0774243	0.940163	0.951171	-0.219403	-0.23393	0.820884	0.85193	0.142042	0.207498	0.840666	0.865407	0.361445	0.554161	0.594167	0.657051	18.5158	18.7119	18.2724	21.9394	21.2696	19.3157	17.7656	18.2845	18.3826	21.1382	18.3431	17.8939	19.1457	19.3707	19.3954	19.2918	579995	677894	689602	641833			222832	319289	341761		332518	243559	374799	429383	316627		5
Sos1_Q62245	Sos1	Q62245	Q62245	-0.056662	-1.08831	0.307931	0.419322	-0.441075	-7.89457	5.12947e-05	0.000297546	-0.402498	-6.16061	0.000253098	0.000872197	-0.384412	-6.64239	0.000158215	0.000595591	-0.345836	-5.13356	0.000817625	0.00211008	0.0385766	0.552746	0.595029	0.657915	24.675	24.5567	24.6432	24.6511	24.5614	24.5621	24.5449	24.6308	24.0897	24.2285	24.28	24.1634	24.2454	24.2419	24.0878	24.3408	19888684	19840200	17829660	21247966	24758914	24769728	24477274	25979126	17853182	19657120	20371148	18789302	26785596	24677388	26202952	26346176	26
Mrpl52_Q9D0Y8	Mrpl52	Q9D0Y8	Q9D0Y8	0.364996	1.87745	0.0970195	0.173297	-0.0580153	-0.281094	0.785854	0.828553	-0.163058	-0.980801	0.35496	0.427016	-0.423011	-1.95196	0.0865359	0.125047	-0.528054	-2.93292	0.0183495	0.0308411	-0.105043	-0.552286	0.59533	0.658158	22.3967	23.0059	22.5314	22.4632	23.2794	22.5282	22.9952	23.0544	23.0479	22.21	22.4062	22.501	22.5698	22.5745	22.1166	22.484	6.22582e+06	6.24609e+06	4547251	5.86631e+06	10181020	6048783	8360739	8710755	8671891	4851463	5.55824e+06	5935800	5.52175e+06	8422705	6.06236e+06	5.78216e+06	2
Armc9_Q9D2I5	Armc9	Q9D2I5	Q9D2I5;Q9D2I5-5;Q9D2I5-3	-0.676004	-2.82999	0.0219894	0.0566415	-1.00196	-2.87567	0.0209231	0.0393093	-0.800406	-2.93532	0.0185073	0.0340485	-0.325957	-0.945881	0.371755	0.439166	-0.124402	-0.457795	0.658949	0.706729	0.201555	0.55034	0.596632	0.659419	22.0949	22.6219	21.7087	22.1503	20.999	21.8397	21.5127	21.5205	21.3055	20.7692	20.4655	22.0278	21.8951	21.1878	20.7816	21.5099	3.90003e+06	2.3887e+06	1.80248e+06	2.98618e+06	2.09577e+06		2.99201e+06	3.00819e+06	2.59183e+06	1.78714e+06	1447841	4275961	4.47955e+06	6454803	3.42741e+06	4.65497e+06	7
Ank3_A0A087WNU5	Ank3	A0A087WNU5	A0A087WNU5	0.245837	0.547284	0.599009	0.693258	-0.796108	-4.63182	0.00173738	0.00495266	-0.425086	-0.627629	0.547459	0.61508	-1.04195	-2.33293	0.0477772	0.0748816	-0.670923	-0.85304	0.417817	0.479404	0.371023	0.550342	0.596608	0.659419	18.9793	19.0551	19.0861	19.2681	20.747	19.1118	18.7397	18.7734	18.5535	18.1862	18.2104	18.254	17.5419	18.171	18.0633	20.9121	190830	295125	273897			566528	437739	448083	384744	298265	303299	312606	516802	544707	556521	631368	4
Snrpf_P62307	Snrpf	P62307	P62307	-0.662023	-2.99452	0.0170729	0.0470184	-0.521959	-2.46087	0.0397549	0.067599	-0.841493	-1.4069	0.198641	0.262745	0.140064	1.01786	0.338381	0.404727	-0.17947	-0.317012	0.75941	0.794505	-0.319534	-0.552293	0.596857	0.659577	27.3154	26.9738	27.6842	27.9934	27.0455	26.8696	26.4792	26.9244	26.783	26.8559	27.0313	27.2088	27.1488	24.7816	27.6599	27.0106	148800992	28839740	212056912	135207328	138521632	122620208	93547616	127362312	115471280	121463272	137161696	155115440	167018048	131799904	215663008	267210880	5
Smap2_Q7TN29	Smap2	Q7TN29	Q7TN29	-0.0661779	-1.14696	0.284308	0.395411	0.277845	5.30983	0.000748266	0.00250343	0.25607	5.05875	0.000930292	0.00257887	0.344023	7.29182	8.22892e-05	0.000353349	0.322248	6.97855	0.000100583	0.000372446	-0.0217749	-0.549271	0.597305	0.659975	25.7594	25.8043	25.7371	25.9284	25.6873	25.8125	25.7148	25.7499	26.0492	26.0946	26.158	26.0388	26.0342	26.0678	26.0839	26.0677	68720712	70336376	71126112	70330648	54032452	58931412	55070224	56428396	69437032	71657424	74877520	68937744	56800972	58596976	55929260	63860484	12
Prpf40a_Q9R1C7	Prpf40a	Q9R1C7	Q9R1C7	0.0808529	1.06882	0.316117	0.428393	0.025762	0.479219	0.644757	0.70565	0.0560883	1.15337	0.281523	0.35239	-0.055091	-0.691105	0.508952	0.571029	-0.0247646	-0.324879	0.753381	0.790225	0.0303264	0.549159	0.597379	0.659975	27.5523	27.603	27.505	27.6386	27.81	27.4868	27.7344	27.5912	27.7222	27.5982	27.505	27.5766	27.5954	27.564	27.7078	27.6561	202793200	198420016	219213440	211498528	235311440	188080864	223291984	202195808	221414752	203179632	190471584	200161200	196819408	203866016	190471648	208945584	29
Polr2f_P61219	Polr2f	P61219	P61219	0.267203	1.18877	0.26838	0.379535	0.339113	1.67305	0.1335	0.188794	0.183334	0.587616	0.573525	0.638382	0.0719098	0.385773	0.709668	0.754868	-0.0838692	-0.281925	0.785129	0.81732	-0.155779	-0.548803	0.598532	0.661159	24.9378	25.7579	25.6479	25.6947	25.9306	25.4173	26.1753	25.5838	26.0364	25.9626	25.9189	25.4768	25.198	25.257	26.4592	25.8574	38490048	40098088	92259696	60791488	63955568	44810804	75779040	50292736	68825632	65391260	63438636	46696000	32139462	56739544	52575512	54307876	3
Zdhhc13_Q9CWU2	Zdhhc13	Q9CWU2	Q9CWU2	-0.379738	-6.07886	0.000287797	0.00265333	-0.579306	-11.106	4.23399e-06	4.55839e-05	-0.641487	-5.86834	0.000351928	0.00114408	-0.199568	-2.81993	0.0223765	0.039001	-0.261749	-2.19905	0.0581726	0.0843606	-0.0621812	-0.54714	0.598704	0.66126	25.6916	25.7457	25.7287	25.6617	25.4003	25.432	25.2732	25.2032	25.0813	25.0225	25.2021	25.2046	25.2909	25.1099	25.1308	24.7301	41049772	36210124	36738324	27830182	44283904	45269276	40548980	38629912	35498620	34081048	38599484	38667296	54191856	56262660	55605400	53080200	8
Sptlc2_P97363	Sptlc2	P97363	P97363	0.209726	1.79364	0.110352	0.190463	0.485929	5.16267	0.000893412	0.00290671	0.534488	6.30097	0.000216858	0.000768431	0.276203	2.29896	0.0503848	0.0783209	0.324762	2.87483	0.0200849	0.0333861	0.0485583	0.546386	0.599199	0.661717	26.5852	26.891	26.6234	26.669	27.2301	26.7797	26.7908	26.8068	27.0093	27.2874	27.0847	27.3308	27.129	27.2479	27.1394	27.3903	146771024	159377088	147830208	175912032	157426880	115214640	116102776	117393408	135086000	163804560	142336768	168811296	100678856	124451808	103377848	106701536	21
Nf1_Q04690	Nf1	Q04690	Q04690;Q04690-2	-0.0752577	-0.891473	0.398511	0.512443	0.385154	6.99633	0.000119656	0.000576018	0.341205	4.288	0.00255861	0.00607948	0.460412	5.41753	0.000621288	0.0018386	0.416462	4.07132	0.00337272	0.00712855	-0.0439492	-0.546187	0.59933	0.661772	24.1202	24.1789	24.1352	24.0555	23.9725	23.8724	24.1822	24.1618	24.5098	24.403	24.5894	24.5283	24.4537	24.3987	24.3311	24.6711	22976646	22118324	21105850	26714020	16460136	15356747	19035080	18768208	23887884	22183950	25242750	24196234	18235404	18991920	18425954	17434732	37
Tmem115_Q9WUH1	Tmem115	Q9WUH1	Q9WUH1	0.177642	1.09631	0.30462	0.416087	0.0184284	0.115184	0.911183	0.929057	0.0723373	0.399832	0.699717	0.752831	-0.159214	-2.68188	0.0277123	0.0468872	-0.105305	-1.00606	0.34306	0.403979	0.053909	0.545762	0.599609	0.661991	26.4289	25.7284	26.4399	26.4423	26.3607	26.4819	26.3617	26.5458	26.174	26.3102	26.322	26.307	26.6163	26.3385	26.2537	26.1204	102873560	84856752	80010808	72950400	86173176	93724256	86232080	97965520	75713288	83208264	83892640	83021624	90344976	55593068	91035424	91186096	4
Crcp_O35427	Crcp	O35427	O35427	-0.115059	-1.21312	0.259442	0.369659	-0.169216	-3.41352	0.00933932	0.0199042	-0.133292	-2.17742	0.0605595	0.094407	-0.0541567	-0.552435	0.595664	0.652596	-0.0182329	-0.17556	0.864884	0.885974	0.0359238	0.545354	0.599877	0.662197	24.2675	24.3087	24.2914	24.2815	24.0006	24.3983	24.0327	24.2572	24.2206	24.0741	24.0729	24.1047	24.1702	24.2665	24.1513	24.028	18877426	20180908	18632882	17105592	16784520	22111344	17162424	20051808	19548554	17660860	17647294	18040164	20195764	20779424	20533078	20391706	4
Strn4_P58404	Strn4	P58404	P58404;P58404-2	-0.643492	-2.4836	0.0376932	0.0850261	-0.363558	-1.3927	0.201813	0.268315	-0.485493	-1.4532	0.185636	0.247981	0.279933	2.81844	0.0224282	0.0390743	0.157999	0.710133	0.497325	0.555308	-0.121934	-0.543019	0.602027	0.66448	25.8397	25.9601	27.0593	25.947	25.5081	25.3678	25.6468	25.7095	25.733	25.7741	26.0652	25.7796	25.8554	25.2557	26.342	25.4112	60706668	40060576	85059176	44619936	47718876	43298464	52535940	54869956	55771360	57382264	70210000	57602236	60052768	65278608	139853152	64687272	19
Lacc1_Q8BZT9	Lacc1	Q8BZT9	Q8BZT9	-1.08749	-1.83987	0.102796	0.181014	0.855245	2.43177	0.041525	0.0700769	1.00203	2.70672	0.026591	0.0465138	1.94273	3.63545	0.00657246	0.0135953	2.08952	3.83457	0.00476275	0.00960802	0.146781	0.541547	0.602493	0.664814	20.9717	22.3278	22.4978	22.149	21.2842	21.2731	21.834	19.205	23.0171	22.264	23.1093	22.9767	22.6635	23.3876	22.4868	23.4164	6.64354e+06	10974389	5877759	11195002			3.7384e+06		8488685	5036670	9049093	8.25439e+06	2.05645e+06	5.26418e+06	5.92251e+06	4.65053e+06	6
Mrps11_Q9DCA2	Mrps11	Q9DCA2	Q9DCA2	-0.205263	-1.22002	0.256957	0.367082	-0.0981177	-0.900523	0.394445	0.471318	-0.163082	-1.22583	0.254569	0.324837	0.107146	0.675188	0.518492	0.580136	0.0421811	0.240351	0.815939	0.843255	-0.0649646	-0.541481	0.602426	0.664814	23.8829	23.6358	23.8743	23.5107	23.0517	23.6591	23.6115	23.7602	23.6065	23.5244	23.5547	23.8256	23.6726	23.7005	23.2345	23.6437	13370997	13632269	9869186	13105974	8694790	13246744	12816930	14208204	12772171	12065303	12321709	14867359	15468860	13034051	15377733	11951520	5
Gm20521_D3Z5F7	Gm20521	D3Z5F7	D3Z5F7	0.00633281	0.0424252	0.967192	0.975451	-0.0542654	-0.590083	0.571611	0.639394	-0.0788923	-0.817392	0.436991	0.509541	-0.0605982	-0.496066	0.633119	0.686874	-0.0852251	-0.679744	0.515335	0.57236	-0.0246269	-0.540358	0.603166	0.665467	27.218	27.0353	27.5124	27.3172	27.6759	27.2193	27.1156	27.0973	27.248	27.2419	27.1715	27.2043	27.1594	27.1723	27.3008	27.1348	149898144	151239488	165338144	147359008	214427200	156252416	145418544	143583984	159393888	158720704	151163776	154636464	156106768	137542272	191454736	167217952	10
Cep41_Q99NF3	Cep41	Q99NF3	Q99NF3	-0.753086	-6.55301	0.000172269	0.00191019	0.410159	4.52051	0.00200778	0.00557688	0.365518	3.71029	0.00578199	0.0123489	1.16324	11.8347	2.2786e-06	2.31352e-05	1.1186	10.3275	5.42191e-06	3.66406e-05	-0.0446401	-0.539691	0.603606	0.665862	22.4059	22.545	22.5608	22.7323	21.6529	21.7877	21.8358	21.9552	22.8463	23.0048	23.0579	22.9756	22.8328	22.9097	22.8829	23.0806	7470492	7879650	7.73473e+06	8870465	3.29734e+06	3.62032e+06	3.74303e+06	4.06613e+06	7.54086e+06	8416363	8731848	8247991	5.55694e+06	6.11965e+06	6186800	6.96773e+06	15
Ak1_Q9R0Y5	Ak1	Q9R0Y5	Q9R0Y5;Q9R0Y5-2	-0.0233072	-0.421595	0.684342	0.767023	0.559637	10.4326	6.74794e-06	6.49359e-05	0.529917	8.77713	2.00719e-05	0.000111587	0.582944	12.038	2.00002e-06	2.11985e-05	0.553224	9.81922	7.98452e-06	4.97887e-05	-0.0297199	-0.539475	0.603748	0.665929	29.427	29.3422	29.2926	29.2372	29.2219	29.3419	29.3096	29.3323	29.8114	29.8803	29.9731	29.8727	29.7931	29.808	29.8365	29.981	930293888	939950528	958697600	1059713408	626156160	680435136	665401408	675918016	942163456	988267904	1053913856	983049856	721790464	680582144	657584192	632803328	16
Nudt1_P53368	Nudt1	P53368	P53368	-0.495069	-3.79273	0.0052207	0.0196408	-0.0103103	-0.0782148	0.9396	0.9521	-0.074708	-0.467697	0.652277	0.710345	0.484759	6.27498	0.000233863	0.00081728	0.420361	3.48455	0.00791218	0.0148718	-0.0643977	-0.536221	0.605896	0.668208	23.5975	23.1842	23.7548	23.7203	23.0102	23.1273	23.098	23.041	23.5474	23.6582	23.4059	23.604	23.6962	23.6864	23.3167	23.2586	13591478	13499357	10448121	10035420	8448048	9162232	8978332	8630476	12259753	13238100	11114428	12749747	12692807	9530740	14154981	13820294	3
Msl2_Q69ZF8	Msl2	Q69ZF8	Q69ZF8	0.360002	1.48087	0.176646	0.27417	0.681141	3.04807	0.0160912	0.0314932	0.592447	2.3283	0.047781	0.0769899	0.32114	2.27654	0.0521834	0.0807624	0.232445	1.23274	0.251738	0.307504	-0.0886947	-0.535078	0.606652	0.668951	20.6786	20.9435	19.9092	20.7104	20.8236	20.6997	21.1135	21.0447	21.4354	21.2101	21.1224	21.1982	21.3164	21.3448	20.7193	21.2309	2611349	2663299	1.72636e+06	2461072	1.85582e+06	1.70303e+06	2.26888e+06	2.16312e+06	2836024	2425847	2282775	2.40605e+06		2.01656e+06			3
Gxylt2_Q810K9	Gxylt2	Q810K9	Q810K9	-1.23716	-7.429	7.13681e-05	0.00106286	0.365916	4.41267	0.00231386	0.00626927	0.312854	3.29517	0.0106878	0.0211113	1.60308	9.53259	1.1686e-05	7.64724e-05	1.55002	8.8987	1.68487e-05	8.85343e-05	-0.0530612	-0.534883	0.606781	0.669002	23.4698	23.6208	23.5469	23.4028	21.8783	22.6961	22.1928	22.3246	23.7046	23.8445	23.9906	23.9643	24.0134	23.8061	23.8528	23.6193	16934350	14667299	15150257	12886402	3.85499e+06	6.79505e+06	4793849	5.25246e+06	13670515	15063194	16668389	16366914	11617341	12899448	12255301	11090581	6
Bag3_Q9JLV1	Bag3	Q9JLV1	Q9JLV1	-0.107229	-1.60169	0.147618	0.238423	-0.17971	-3.99145	0.00409423	0.0100325	-0.14955	-2.82455	0.0219697	0.0394825	-0.0724816	-1.04489	0.326456	0.392422	-0.0423216	-0.567138	0.585759	0.638312	0.03016	0.532983	0.608038	0.670297	28.2535	28.2346	28.1547	28.1974	27.9264	28.2004	28.0998	28.1847	28.0256	28.0101	27.9574	28.1284	28.0873	28.1078	27.9276	28.1193	285188128	289265376	255288432	291577216	255079856	308439520	287660576	305102944	273233344	270317408	260616304	293418240	319998688	315837088	298816448	307803264	34
Rap2b_P61226	Rap2b	P61226	P61226	-0.0690132	-0.805682	0.443548	0.555458	0.121872	1.9159	0.0921284	0.137543	0.147585	2.04907	0.0740385	0.112451	0.190885	2.88445	0.020258	0.0357839	0.216598	2.90113	0.0192791	0.0321675	0.0257135	0.532095	0.608626	0.670855	25.6622	25.735	25.8296	25.9525	25.5369	25.8043	25.7839	25.7782	25.8669	25.9128	25.9453	25.9417	25.9074	25.9417	26.0513	25.8692	62936320	64450688	69536584	61294108	48682884	58594440	57771904	57544148	61194584	63173488	64612916	64451304	53097864	55846936	59632388	64936980	6
Pwp2_Q8BU03	Pwp2	Q8BU03	Q8BU03	0.233431	3.18722	0.012736	0.037581	-0.306832	-4.67629	0.00164066	0.00470824	-0.354417	-3.29742	0.0106516	0.0210449	-0.540264	-12.3288	1.66548e-06	1.86195e-05	-0.587848	-6.12323	0.000251954	0.000780475	-0.0475849	-0.528433	0.611054	0.673177	26.8285	27.057	26.7379	26.8806	27.0244	27.0948	27.1665	27.152	26.5994	26.5441	26.5453	26.5878	26.6244	26.7205	26.4742	26.2672	103452408	110578944	93222896	80765912	136507712	143336352	150635824	149128960	101677728	97853968	97932200	100862992	119173880	139630592	111919976	123553520	18
Pld2_P97813	Pld2	P97813	P97813	-0.543437	-3.05115	0.015658	0.0438612	-0.35904	-2.83755	0.0221582	0.0411929	-0.492458	-1.83122	0.104291	0.150677	0.184397	1.18836	0.268595	0.331574	0.0509798	0.181205	0.860599	0.882138	-0.133418	-0.528748	0.611063	0.673177	24.0483	23.7994	24.296	23.7903	23.5944	23.6857	22.989	23.4913	23.5157	23.8053	23.6343	23.5427	24.3097	23.4038	23.1797	23.0711	20794770	11098141	9501474	8812091	12665243	13492628	8325110	11792027	11993132	14658825	13020632	12219719	17348984	14599560	20598498	14507844	8
Rpl35a_O55142	Rpl35a	O55142	O55142	0.211845	1.34186	0.216222	0.320577	-0.073483	-0.479672	0.644487	0.705581	-0.146625	-0.835135	0.427816	0.500819	-0.285328	-2.44889	0.0398516	0.0640107	-0.358471	-2.47794	0.037454	0.0575184	-0.0731424	-0.52865	0.611036	0.673177	28.6546	29.0963	28.7085	29.2701	29.0688	29.0519	29.4342	29.0219	29.0339	28.9817	28.6984	28.7215	28.8667	28.7147	28.4653	29.0963	489492224	440538528	370593984	573930496	563077184	556552896	725399936	545101184	549625984	530111072	435597984	442628736	422552960	573911360	438659488	647423488	8
Man2a2_Q8BRK9	Man2a2	Q8BRK9	Q8BRK9	0.0692667	0.113333	0.912542	0.937267	0.183803	0.45913	0.658562	0.717743	-0.413033	-0.350372	0.735482	0.783962	0.114537	0.242413	0.814527	0.847383	-0.4823	-0.405997	0.695467	0.73899	-0.596837	-0.530995	0.610819	0.673177	21.4129	22.497	23.1048	23.475	21.0917	23.3616	23.0008	23.3126	22.8987	22.7927	22.6708	22.8628	23.3026	19.8556	20.4632	25.2161	10346341	948720	1.44558e+06	38977260	2.23475e+06	10778292	8393462	10418522	7819904	7.2657e+06	6.67706e+06	7.62741e+06	2791998	5919313	9020866	11659648	7
Plod1_Q9R0E2	Plod1	Q9R0E2	Q9R0E2	0.126032	0.536969	0.605793	0.698647	0.741665	7.64379	6.44679e-05	0.000351266	0.81531	7.59828	5.78009e-05	0.000261855	0.615633	2.44507	0.0400904	0.064293	0.689278	2.68904	0.0274008	0.0438047	0.0736451	0.526788	0.612272	0.674418	27.1533	27.1297	27.129	27.1164	27.9413	26.9702	27.4068	26.7143	28.1907	27.7625	27.8109	27.731	27.698	27.7942	28.1047	28.1927	217735904	232747952	288650240	306797504	257732704	131472624	177937424	110101624	306368864	227688768	235459632	222771424	149269824	146838496	146772976	145495856	33
Pdcd11_Q6NS46	Pdcd11	Q6NS46	Q6NS46	0.20029	1.81776	0.106347	0.185534	-0.366978	-5.10645	0.000956778	0.00306034	-0.316218	-2.71524	0.0260451	0.0456687	-0.567268	-6.37801	0.000209255	0.000742782	-0.516508	-4.05608	0.00344615	0.00726678	0.0507603	0.52602	0.612658	0.674751	27.7319	27.8506	27.8693	27.5431	27.6997	28.1463	27.9176	28.0325	27.4222	27.3459	27.3918	27.3671	27.4869	27.5984	27.5255	27.1193	188092144	203210528	193195312	145789472	217989792	297074880	253535184	274559712	179845104	170582416	176102048	173109472	222913392	242027424	245185552	195572576	80
Wdr59_Q8C0M0-2	Wdr59	Q8C0M0-2	Q8C0M0-2;Q8C0M0-3	0.00246625	0.0292562	0.977372	0.983648	0.20189	1.66814	0.134291	0.189683	0.139922	1.96249	0.0847356	0.126205	0.199424	1.56317	0.156439	0.208235	0.137456	1.6533	0.135829	0.178227	-0.0619681	-0.523697	0.614202	0.676361	24.7546	24.5364	24.695	24.744	24.5142	24.7746	24.6443	24.8068	24.9123	24.8711	25.1792	24.575	24.8622	24.8687	24.6802	24.8785	30498692	30635000	26883396	30845020	23960578	28700368	26222454	29349220	31576186	30685702	37991292	24992258	28305466	24332564	27161148	28098212	13
Nipsnap2_O55126	Nipsnap2	O55126	O55126	0.397457	4.47642	0.00202847	0.0100805	0.394606	6.06611	0.000314986	0.00124618	0.354603	3.83228	0.0048482	0.0106018	-0.00285077	-0.039753	0.969259	0.975001	-0.042854	-0.440264	0.671085	0.718233	-0.0400032	-0.522217	0.615188	0.677355	25.9462	26.0685	25.9439	25.7643	26.3003	26.148	26.473	26.3914	26.2634	26.3804	26.3486	26.3088	26.1295	26.1855	26.3525	26.4737	73411960	76315936	85682856	93193296	82636648	74357408	93148584	88021512	80551072	87355160	85452480	83127512	64651016	70370264	64548208	56993740	8
Foxk2_Q3UCQ1	Foxk2	Q3UCQ1	Q3UCQ1	-0.333603	-3.3377	0.0101599	0.0319334	-0.143441	-1.491	0.17474	0.237673	-0.100782	-1.02413	0.335264	0.407821	0.190162	2.27411	0.0523822	0.0809778	0.232822	2.67502	0.0274578	0.0438817	0.0426598	0.521725	0.615516	0.677624	23.8323	24.2152	23.927	23.9417	23.7851	23.5421	23.668	23.5867	23.769	23.9298	23.9316	23.7122	23.7947	23.7626	23.9705	23.9853	14552222	14231787	16438075	16606613	14455312	12214856	13328074	12597726	14294445	15980274	16000007	13742999	14936606	19476470	15949749	16112309	13
Commd2_Q8BXC6	Commd2	Q8BXC6	Q8BXC6	-0.314754	-4.41222	0.00221033	0.0107036	0.252124	3.90404	0.00462406	0.0111201	0.294336	3.48336	0.00806733	0.0164784	0.566878	8.44778	2.85127e-05	0.000154403	0.60909	7.02626	9.57958e-05	0.000358535	0.0422121	0.52073	0.616179	0.678106	25.3988	25.1911	25.3898	25.2966	24.9517	25.131	24.9115	25.023	25.5221	25.5137	25.703	25.546	25.746	25.676	25.3994	25.6322	56275180	53608404	44256408	52008228	32449282	36743356	31558786	34093908	48184224	47906468	54621856	48989620	44237248	38306428	43963372	41212736	7
Rpl10_Q6ZWV3	Rpl10	Q6ZWV3	Q6ZWV3	0.350012	2.07483	0.0714363	0.137183	0.0640987	0.413645	0.690157	0.74609	0.0277481	0.197044	0.848628	0.879491	-0.285913	-2.48308	0.0377782	0.0610897	-0.322264	-3.2926	0.0105618	0.0191285	-0.0363506	-0.520751	0.616165	0.678106	30.2901	31.0073	30.3987	30.5119	30.9992	30.6045	31.0888	30.9154	30.6573	30.7083	30.4011	30.6977	30.5857	30.5707	30.5491	30.6135	1611383808	1594802944	1571054464	1642804864	2146359296	1632624000	2283863552	2025202816	1693486464	1754364672	1417869056	1741469952	1312894464	2158319872	1415575040	1531061760	14
Adat1_Q9JHI2	Adat1	Q9JHI2	Q9JHI2	1.72315	1.0932	0.306401	0.418006	-2.71998	-2.04554	0.0762179	0.116806	-2.04453	-1.1209	0.296177	0.367571	-4.44313	-4.88566	0.001197	0.00317047	-3.76768	-2.46826	0.0390342	0.0596193	0.675449	0.522853	0.616203	0.678106	26.0992	25.3918	21.6184	19.8819	21.9531	26.2457	25.3937	26.2912	20.9722	20.2142	20.833	20.0919	25.4444	20.0303	19.3455	19.993	45658032	1.07082e+06	666139	1.04351e+06	4060284	79570344	44083112	82120456	2.05719e+06	1.21643e+06	1.86786e+06	1.11755e+06	71885128	44024208	3.21939e+06	966163	7
Actl6a_Q9Z2N8	Actl6a	Q9Z2N8	Q9Z2N8	-0.251636	-3.62632	0.00663868	0.0233918	-0.0416358	-0.680355	0.515704	0.587667	-0.0718811	-1.42351	0.191795	0.25483	0.21	2.80778	0.0228006	0.0396131	0.179755	2.69978	0.0264105	0.0423795	-0.0302453	-0.520168	0.616553	0.6784	27.9283	28.0066	28.1046	28.0278	27.6581	27.9275	27.7785	27.6966	27.8191	28.0277	28.0239	28.03	27.9123	27.9175	28.031	27.919	252598112	253514096	274263616	253775392	211802640	255280672	230224672	217521472	236796592	273645440	272918880	274076416	255415952	269672800	288617312	273650240	18
Snu13_Q9D0T1	Snu13	Q9D0T1	Q9D0T1	0.27133	5.35271	0.000667272	0.00461653	-0.0557668	-1.01631	0.339572	0.415854	-0.0323434	-0.686976	0.511206	0.580835	-0.327097	-6.95032	0.00011539	0.000463267	-0.303674	-7.8442	4.30706e-05	0.000189436	0.0234235	0.519354	0.617097	0.678906	30.3499	30.4268	30.3117	30.2524	30.5911	30.6117	30.6361	30.5872	30.1955	30.378	30.2548	30.2895	30.3095	30.2983	30.2792	30.3245	1330620544	1320376704	1303031936	1344548736	1617450368	1640771584	1668770816	1613122304	1229527552	1395348352	1281181696	1312343040	1368461824	1443356160	1332687744	1279070208	8
Ulk2_Q9QY01	Ulk2	Q9QY01	Q9QY01	-0.0891969	-0.198381	0.84766	0.889217	-0.547412	-1.81761	0.107085	0.156743	-0.354227	-1.02229	0.336086	0.408577	-0.458215	-0.976768	0.357144	0.42418	-0.26503	-0.533602	0.607729	0.658818	0.193185	0.519051	0.617299	0.679037	19.6503	20.3713	20.1209	20.5411	19.7179	21.4382	19.6977	19.473	19.4444	20.2165	19.8138	19.0192	19.3274	20.4961	20.2181	19.2252	657836		1.21969e+06	612846				727716	713433	1.21839e+06	921609	531304	822877	1.35636e+06	1.14021e+06	1.52575e+06	4
Lmf1_Q3U3R4	Lmf1	Q3U3R4	Q3U3R4;Q3U3R4-2	0.651314	1.02066	0.337103	0.449875	-0.398477	-0.531636	0.609817	0.673808	0.0738985	0.0799084	0.938354	0.950011	-1.04979	-1.75469	0.117191	0.162268	-0.577415	-0.722502	0.490717	0.549361	0.472375	0.520551	0.617729	0.679419	24.274	22.1899	22.1271	21.3353	23.3637	23.1911	22.0824	23.8943	22.2225	21.6469	20.8736	23.5895	23.9753	23.9705	20.757	21.5191	16492618	16437378	1.77204e+06	3.00545e+06	10793454	9577018	4.44094e+06	15592487	4.89365e+06	3283684	1.92118e+06	12622533	20286924	4.7843e+06	4580608	2.64584e+06	6
Alkbh4_Q9D8F1	Alkbh4	Q9D8F1	Q9D8F1;Q9D8F1-2	-0.0433348	-0.277961	0.788041	0.844959	0.212977	1.45004	0.18553	0.249888	0.284825	1.95612	0.0855788	0.127345	0.256311	1.80432	0.108633	0.152359	0.32816	2.30037	0.0495773	0.0733712	0.0718488	0.51749	0.618341	0.68	20.6868	20.4451	20.3833	20.7547	20.6435	20.5583	20.5117	20.383	20.7064	20.8564	20.9919	20.567	20.6887	20.9235	20.9593	20.8377	1.69017e+06	1.98888e+06	2.03881e+06	1.87395e+06	1.63803e+06	1.54408e+06	1494982	1.36743e+06	1711014	1.89849e+06	2.08547e+06	1.55344e+06	1.68792e+06	1427538	1.36764e+06	1.76929e+06	4
Xpnpep3_B7ZMP1	Xpnpep3	B7ZMP1	B7ZMP1	0.177174	1.03337	0.331444	0.444661	0.329528	2.07945	0.0716941	0.111064	0.391805	2.8903	0.0198411	0.0361917	0.152355	0.951517	0.369056	0.436357	0.214632	1.5486	0.159034	0.204792	0.062277	0.517314	0.618485	0.680066	26.0116	25.9623	25.7276	25.419	25.553	26.148	25.9989	26.1293	25.8437	26.0738	26.109	26.4121	26.3196	26.2224	25.9817	26.164	83752272	78294000	66262476	75187400	49228660	74358088	67056728	73401856	60217128	70632024	72375040	89297296	67651920	65377044	55562936	44860752	14
Cdc7_Q9Z0H0	Cdc7	Q9Z0H0	Q9Z0H0;Q9Z0H0-2	-0.292648	-1.49656	0.172608	0.269545	0.383274	1.84234	0.103118	0.151754	0.281074	1.61971	0.143333	0.198397	0.675922	3.28725	0.0109855	0.0211459	0.573722	3.31992	0.0101336	0.0184643	-0.102199	-0.516602	0.618934	0.680469	19.8449	19.6126	19.3565	19.4954	19.4441	19.303	19.2175	19.1744	19.7324	20.0491	20.4025	19.6586	19.7177	19.8913	19.9468	19.8781	862208	972465	1.01059e+06	963624	713297	646801	609584	591648	871078	1.08489e+06	1.38597e+06	827624	941715	801666	671270	739114	4
Srp9_P49962	Srp9	P49962	P49962	0.158704	1.98814	0.0817489	0.152986	-0.12504	-0.776096	0.460388	0.534801	-0.210302	-3.024	0.0161452	0.030263	-0.283745	-1.67235	0.132793	0.180618	-0.369007	-4.09102	0.00328031	0.00696394	-0.0852623	-0.516673	0.619234	0.680707	27.4494	27.5244	27.3438	27.4311	27.6888	27.3753	27.6861	27.6333	27.7406	26.8811	27.3897	27.2371	27.2288	27.4012	27.1315	27.1459	157283344	177250016	147026112	148505296	216346016	174095600	215949392	208183024	224264864	123601360	175838640	158187680	183265920	193055504	170331632	180957104	5
Pcif1_P59114	Pcif1	P59114	P59114	-0.0821574	-1.31824	0.22366	0.329625	0.335918	5.59013	0.000538233	0.00191137	0.306463	4.45741	0.0020332	0.00499415	0.418075	8.67611	2.34526e-05	0.000133208	0.388621	6.54118	0.000159153	0.000537465	-0.0294542	-0.5151	0.619939	0.681389	24.8982	25.0178	24.7924	24.985	24.7885	24.8496	24.8649	24.8617	25.3418	25.2115	25.2152	25.2684	25.1194	25.2697	25.2029	25.3272	36450776	40452636	38620536	42095256	28979590	30232280	30554228	30487686	42525052	38852928	38953136	40416664	31267556	33970276	29057830	33207032	17
Nr3c1_P06537	Nr3c1	P06537	P06537	-0.39132	-4.88959	0.00118444	0.00686084	-0.28575	-6.17394	0.000280097	0.00114483	-0.254142	-4.41593	0.00215007	0.00523546	0.105569	1.2775	0.237066	0.298576	0.137177	1.53802	0.16157	0.207762	0.0316081	0.514937	0.620047	0.681417	25.7664	25.7343	25.6689	25.7374	25.1183	25.4424	25.3214	25.4595	25.3908	25.4312	25.5446	25.3974	25.3304	25.4893	25.5164	25.5543	42188844	47102240	47994084	49273964	36421828	45597208	41926900	46139568	43992440	45243472	48941548	44194960	57074932	55820516	53345944	55939860	22
Tpr_F6ZDS4	Tpr	F6ZDS4	F6ZDS4	0.102694	2.11963	0.0666162	0.130135	0.0959229	2.80945	0.0231317	0.0426717	0.0746852	1.73991	0.119441	0.169176	-0.00677139	-0.146747	0.886944	0.907886	-0.0280091	-0.526851	0.612204	0.663493	-0.0212377	-0.509693	0.62356	0.685185	28.2372	28.2686	28.3154	28.2641	28.3365	28.4816	28.3397	28.3383	28.3112	28.3902	28.3857	28.3818	28.2843	28.3393	28.4291	28.3313	326894592	339612128	361418816	337741024	338955296	374806368	339698912	339365920	333061824	351807744	350713952	349763840	316413216	323358272	334021920	322360608	101
Camk1_Q91YS8	Camk1	Q91YS8	Q91YS8	-0.247374	-3.65397	0.00637716	0.0227556	0.471422	7.34138	8.56089e-05	0.000441311	0.499937	7.20077	8.50251e-05	0.000357562	0.718796	13.6115	7.76394e-07	1.09664e-05	0.747311	12.4682	1.25264e-06	1.25639e-05	0.0285152	0.509276	0.62384	0.6854	26.2585	26.2815	26.2686	26.043	25.9017	26.0404	26.0019	25.9181	26.6606	26.7035	26.6034	26.7698	26.756	26.8084	26.6123	26.6746	113337024	117524784	102591088	107114656	62689352	69012824	67198160	63405436	106080792	109285224	101955992	114422952	80275312	81570232	80840024	69140904	12
Ntan1_Q64311	Ntan1	Q64311	Q64311	-0.307663	-4.29094	0.0026038	0.0120363	-0.0285677	-0.469404	0.651454	0.7119	0.00970102	0.134917	0.895956	0.916076	0.279095	3.72487	0.00577515	0.0121433	0.317364	3.76586	0.00522607	0.0104175	0.0382688	0.509149	0.623925	0.685401	25.4254	25.2724	25.4029	25.4264	25.0701	24.9113	25.1741	25.1409	25.4228	25.3404	25.4282	25.2214	25.3481	25.3842	25.2686	25.565	42710036	43793628	40420028	49640084	35225300	31554042	37858308	36996008	44980036	42483564	45148880	39120292	45061768	40526652	44363044	45093972	11
Smc5_Q8CG46	Smc5	Q8CG46	Q8CG46	-0.308906	-2.25549	0.0538688	0.110782	0.15005	1.514	0.168931	0.231124	0.0767731	0.6035	0.562624	0.628646	0.458956	2.97827	0.017541	0.0315375	0.385679	2.23239	0.0551924	0.0806093	-0.073277	-0.5077	0.624903	0.686382	24.2989	24.491	24.3539	24.4612	24.2781	24.2302	24.1907	23.6702	24.693	24.7117	24.3024	24.498	24.0919	24.5183	24.6506	24.6512	17881068	24030054	26337440	26347892	20344390	19680096	19148602	13349177	27123304	27477332	20689258	23694080	20639360	23579162	21441654	23096212	29
Zbtb24_Q80X44	Zbtb24	Q80X44	Q80X44	-0.691465	-3.43181	0.00883319	0.0288118	-0.481058	-2.48475	0.0381668	0.0654144	-0.176546	-0.289406	0.779535	0.820616	0.210406	1.16532	0.277284	0.340598	0.514918	0.854011	0.417272	0.478914	0.304512	0.505194	0.626701	0.688265	19.8913	20.4268	20.515	20.3875	19.7741	19.6345	19.6469	19.3992	20.0154	19.792	19.4985	19.9905	18.893	19.1612	21.8002	20.6601	486807	586265			896606	813933	820941	691410	1059861	907785	740668	1.04169e+06	972482	1.40954e+06	1.49846e+06	1371639	3
Cyhr1_H3BIV6	Cyhr1	H3BIV6	H3BIV6	0.0498735	0.131231	0.89881	0.926549	1.3589	4.79178	0.00141579	0.00417917	1.28658	4.33363	0.00240399	0.00576251	1.30902	4.76372	0.00139913	0.00359862	1.2367	4.26822	0.00256143	0.00561325	-0.072318	-0.50242	0.628449	0.690092	22.3055	22.1188	20.9181	21.7854	20.9728	22.2917	22.1504	21.9124	22.9056	23.1757	23.234	23.248	22.9853	23.2913	22.7241	23.2735	8303558	10265153	6928630	10139382	2.05794e+06	5.13419e+06	4655311	3.94725e+06	7.85726e+06	9475309	9866082	9962284	5.18363e+06	4554379		3614677	2
Polr1d_P97304	Polr1d	P97304	P97304	0.34026	4.71101	0.00148997	0.0080579	-0.162987	-1.93493	0.0894736	0.134089	-0.222515	-1.95532	0.0856854	0.127457	-0.503247	-6.26625	0.00023609	0.000822279	-0.562775	-5.06539	0.000891069	0.00226237	-0.0595273	-0.502293	0.62856	0.69012	26.3459	26.4018	26.5798	26.5492	26.9068	26.8296	26.6853	26.8161	26.1651	26.4874	26.2208	26.3514	26.412	26.2256	26.4162	25.9329	89292016	78468616	89549384	64058632	125821576	119269384	107911744	118152896	75247512	94082632	78209224	85618448	85291000	88664256	100302608	98201736	6
Fastkd3_Q8BSN9	Fastkd3	Q8BSN9	Q8BSN9	0.405544	2.46433	0.0388467	0.0872178	-0.0560849	-0.370194	0.720959	0.773133	-0.125985	-0.723134	0.489867	0.559946	-0.461629	-3.88897	0.00456837	0.0099286	-0.531529	-3.62733	0.00640177	0.0123607	-0.0699	-0.501911	0.628792	0.690282	20.5252	20.5613	20.3757	20.0306	20.7837	20.808	20.7118	20.8114	20.3515	20.3565	20.1844	20.376	20.3472	20.214	20.0463	20.3812	1333918	1.21621e+06	1.08281e+06	1.36571e+06	1.80512e+06	1.83585e+06	1.71743e+06	1840133	1.3379e+06	1.34249e+06	1.19153e+06	1.36075e+06	1.50899e+06	1.54723e+06	1.36049e+06	1.07105e+06	3
Foxk1_P42128	Foxk1	P42128	P42128	0.0329704	0.471005	0.650124	0.737133	0.366764	6.55122	0.000187798	0.000828671	0.34015	5.24127	0.00074136	0.0021266	0.333793	5.71438	0.00043823	0.00138433	0.307179	4.55922	0.00172347	0.00400636	-0.026614	-0.501779	0.628881	0.690286	25.3547	25.3576	25.1923	25.1898	25.4263	25.2032	25.3245	25.2722	25.6226	25.7054	25.6532	25.5802	25.6026	25.5092	25.7113	25.6318	50949568	47758320	54937752	51992720	45089248	38628592	42019164	40522212	51661684	54715568	52767832	50164984	42906980	42992424	38338000	38271260	19
Faap100_A2ACJ2	Faap100	A2ACJ2	A2ACJ2	-0.250034	-1.36596	0.208854	0.312437	0.128636	0.87075	0.40955	0.486069	0.0808676	0.516903	0.618982	0.680797	0.37867	2.88415	0.0202674	0.0357882	0.330902	2.30502	0.0492143	0.07294	-0.0477681	-0.500687	0.629617	0.691002	22.371	22.1742	21.9243	21.7031	21.452	21.8776	21.9063	21.9365	22.0985	22.1117	22.2192	22.2578	22.1205	21.9717	22.1311	22.2727	4.55983e+06	4.11295e+06	4593216	5.06687e+06	2.86883e+06	3.85308e+06	3.93047e+06	4013808	4490576	4531916	4882387	5.01489e+06	5424147	4732447	3979981	3414183	10
Map4k4_A0A0A6YWR8	Map4k4	A0A0A6YWR8	A0A0A6YWR8	-0.574292	-0.567028	0.586384	0.682718	-0.613151	-0.640771	0.540179	0.610435	-0.276195	-0.33679	0.7453	0.792251	-0.0388588	-0.0435675	0.966311	0.972551	0.298097	0.397105	0.701751	0.744515	0.336956	0.49834	0.632563	0.694141	24.4835	24.444	24.2433	20.9703	22.7458	20.8475	24.425	23.8257	23.667	20.9341	23.6992	23.3882	22.5663	22.7562	23.9832	23.7306	6.21067e+06	7.08453e+06	16582728	13919545	7.03355e+06		22524802	14867469	13319494		13619575	10978801	23456168	22823814	19859268		2
Emsy_Q8BMB0-3	Emsy	Q8BMB0-3	Q8BMB0-3	-0.248744	-3.66089	0.0063134	0.0225676	0.229818	4.50982	0.00203606	0.00564227	0.250924	4.54345	0.00181212	0.00454735	0.478562	8.4277	2.90129e-05	0.000155767	0.499669	8.18032	3.15993e-05	0.000146243	0.0211063	0.495976	0.632797	0.69427	24.0564	24.1186	23.9441	24.0438	23.7545	23.7554	23.7576	23.9004	24.2736	24.265	24.2446	24.299	24.2755	24.3079	24.318	24.2652	20307588	20768672	20914384	20162540	14151957	14160716	14182314	15658408	20280498	20159566	19877038	20641034	17446440	18215110	16139269	17293854	17
Yars2_Q8BYL4	Yars2	Q8BYL4	Q8BYL4	-0.0187496	-0.0690029	0.946669	0.96005	-0.528612	-1.74063	0.120994	0.174192	-0.416336	-1.91448	0.0921124	0.135508	-0.509863	-1.83731	0.103273	0.145853	-0.397587	-2.15923	0.0619906	0.0892306	0.112276	0.496927	0.632851	0.69427	27.8224	27.1909	28.3011	28.0677	28.2683	28.0653	27.516	27.4575	28.0331	27.198	27.1475	26.8889	27.4295	27.4831	27.2483	27.5557	180762640	187607728	159423008	197284384	323296352	280859552	191928192	184296224	274660800	153961760	148670016	124272952	237345744	153202480	330727104	281322784	19
Babam2_Q8K3W0	Babam2	Q8K3W0	Q8K3W0	-0.264084	-3.91346	0.00439626	0.0174014	0.174024	3.63543	0.00676726	0.0151758	0.197011	3.73361	0.00558965	0.0119789	0.438108	7.07587	0.000101758	0.000418218	0.461095	6.97916	0.000100521	0.000372384	0.022987	0.495575	0.633068	0.694322	26.61	26.6358	26.6983	26.7742	26.3911	26.2784	26.4498	26.5427	26.7931	26.9242	26.8476	26.8495	26.8512	26.8737	26.8148	26.9667	121066688	122965584	118045672	131155792	88007256	81392312	91657648	97760184	116286144	127348440	120766632	120919984	102425352	104270488	108893456	114775912	13
Maea_Q4VC33	Maea	Q4VC33	Q4VC33;Q4VC33-2	-0.0947165	-1.12446	0.293193	0.404495	0.171441	2.78813	0.0239001	0.0439004	0.142272	2.43042	0.0406951	0.0670707	0.266157	3.16613	0.0131809	0.0247581	0.236989	2.8935	0.0195093	0.0325155	-0.0291687	-0.495608	0.633046	0.694322	28.4468	28.4182	28.2513	28.3651	28.053	28.3664	28.2855	28.3976	28.4192	28.5256	28.6376	28.5846	28.5128	28.5164	28.4171	28.6041	383005152	383971264	358431296	408032512	278480384	346059168	327175616	353602432	358954720	386431680	417624192	402558112	365878176	358697344	319507008	345737216	17
Dgcr6_O35347	Dgcr6	O35347	O35347	-0.174046	-0.999181	0.346761	0.460278	-0.499744	-2.92677	0.0193385	0.0367216	-0.59826	-3.45333	0.00843514	0.0171523	-0.325698	-1.67104	0.133058	0.180858	-0.424214	-2.1398	0.0638635	0.0916513	-0.0985158	-0.494885	0.633535	0.69474	20.7898	20.5286	20.5565	20.4398	20.5822	20.526	20.4371	20.0732	20.2802	19.8787	20.3515	19.8054	19.8075	19.8805	20.3313	19.9024	917578	965215	1.31925e+06	979995	1.56984e+06	1.50987e+06	1.41969e+06	1.10314e+06	1.27331e+06	964014	1.33788e+06	916232	1812769	1.5126e+06	1.54214e+06	1.42234e+06	5
Wdr62_Q3U3T8	Wdr62	Q3U3T8	Q3U3T8;Q3U3T8-3	-0.571196	-2.80442	0.0228759	0.0583899	-1.06644	-6.0021	0.000341946	0.00133157	-1.13249	-7.90637	4.33165e-05	0.00020645	-0.495248	-2.50561	0.0364713	0.0593177	-0.561299	-3.33645	0.00988349	0.0180728	-0.066051	-0.494558	0.633756	0.694889	25.6616	25.2574	25.6474	25.9779	24.9376	25.5597	24.7165	25.0456	24.4778	24.7547	24.8183	24.2277	24.3144	24.534	24.5608	24.605	20862108	24292174	24748248	25518652	32133938	49458020	27568884	34632064	23363740	28307842	29583754	19645256	53076500	40108664	52556184	66087912	28
Ksr1_Q61097	Ksr1	Q61097	Q61097	-1.5645	-4.49549	0.00197764	0.00991862	-1.27059	-4.50491	0.00206351	0.00569701	-1.15004	-5.22465	0.0007567	0.00216086	0.293915	0.805024	0.44395	0.509318	0.414464	1.29221	0.231398	0.285223	0.120549	0.494297	0.633933	0.694896	23.7402	22.8179	23.6009	23.5401	21.2096	22.7684	21.543	21.92	21.6592	21.9826	22.7995	22.1753	22.1737	22.2377	22.6516	22.0359	4730987	4945381	6.58908e+06	4299940	2.42511e+06	7.14445e+06	3055542	3.96812e+06	3311909	4144162	7300270	4736186	14012099	7.39404e+06	12722578	12197256	11
Cog7_Q3UM29	Cog7	Q3UM29	Q3UM29	-0.319797	-4.35172	0.00239789	0.0113292	0.096981	0.967474	0.361967	0.439319	0.169784	1.21925	0.256924	0.327279	0.416778	4.68892	0.00154132	0.00390238	0.489581	3.72255	0.00556674	0.0109701	0.072803	0.494461	0.633887	0.694896	25.0205	25.1677	24.959	25.2366	24.7478	24.7807	24.8543	24.7218	24.9281	25.2984	25.2859	25.2594	25.642	25.3084	24.9751	25.1374	52361472	41552296	32981164	36908136	28172912	28823306	30331502	27670136	31923180	41265752	40907304	40163784	34035108	37691040	32614832	39534316	19
Wdr45b_Q9CR39	Wdr45b	Q9CR39	Q9CR39	-0.0416243	-0.366381	0.723514	0.795206	0.263712	3.09515	0.0149892	0.029752	0.304728	2.8271	0.021883	0.0393613	0.305336	3.38085	0.00955407	0.0187267	0.346352	3.09351	0.0143158	0.024893	0.0410162	0.493651	0.63437	0.695281	25.2541	24.9725	25.2995	25.3518	25.3017	25.0394	25.0098	25.3606	25.4718	25.5645	25.499	25.3974	25.3183	25.4628	25.6457	25.67	41837992	46245976	52494756	53387296	41357924	34483400	33782184	43081640	46534892	49623888	47419180	44196380	40018004	32920250	41295724	42819916	7
Myc_P01108	Myc	P01108	P01108	-1.33746	-6.05391	0.000295898	0.00270053	-1.28063	-5.28249	0.000773144	0.00257294	-1.39062	-7.05856	9.8e-05	0.000402977	0.0568341	0.235428	0.81976	0.851414	-0.0531599	-0.262405	0.799461	0.830014	-0.109994	-0.493302	0.634606	0.695447	21.6953	21.1039	21.4957	21.8747	20.554	20.2575	19.8741	20.1342	20.1027	20.8468	20.1357	19.9619	19.9082	20.3225	20.2947	20.0817	983938	1.31128e+06	1.28622e+06	1.1097e+06		1.2535e+06	960968	1.1508e+06	1125947	1.88594e+06	1152002	1.02124e+06		2.25379e+06			2
Fchsd2_Q3USJ8	Fchsd2	Q3USJ8	Q3USJ8;Q3USJ8-2	0.23669	2.0075	0.0793279	0.149523	-0.368059	-3.96514	0.00424652	0.0103496	-0.318583	-2.64744	0.0289551	0.0499896	-0.604749	-6.20202	0.000253218	0.000870769	-0.555272	-4.46914	0.00194576	0.00443207	0.0494764	0.492437	0.635191	0.695995	22.6695	22.9058	23.0514	22.904	22.9259	23.1949	23.2951	23.0615	22.514	22.5584	22.5395	22.4464	22.3427	22.7288	22.5129	22.6719	5319026	6950814	5985007	6682238	7968421	9602171	10292356	8754120	5.98937e+06	6.17689e+06	6.09641e+06	5.7155e+06	6670999	7.85829e+06	8692613	7.84869e+06	9
Rpl14_Q9CR57	Rpl14	Q9CR57	Q9CR57	0.297171	4.31494	0.00252031	0.011764	0.0782719	1.20802	0.26193	0.333083	0.0548945	0.859926	0.414455	0.487982	-0.218899	-4.18082	0.00304001	0.0069989	-0.242276	-4.65768	0.0015115	0.00357374	-0.0233774	-0.490344	0.636609	0.697455	31.1352	31.3091	31.0867	31.0635	31.4651	31.3498	31.4723	31.4959	31.3154	31.2241	31.1565	31.2116	31.2376	31.1566	31.1599	31.2599	2531977216	2393760512	2399272704	2571355392	2964435456	2736682752	2979346688	3028477440	2672321280	2508370176	2393467648	2486701056	2358390016	2660636672	2280567296	2244081408	7
Nras_P08556	Nras	P08556	P08556	0.306705	2.55033	0.0339605	0.0784518	-0.00163108	-0.0238447	0.981567	0.98483	-0.031387	-0.534304	0.607422	0.670526	-0.308336	-2.5416	0.0344788	0.0565624	-0.338092	-2.92912	0.0184581	0.0310172	-0.029756	-0.489564	0.637138	0.69794	23.9835	24.0673	23.8996	24.0682	24.6638	24.2477	24.1147	24.2191	24.085	24.0849	23.9513	23.8907	23.9401	23.9946	23.9905	23.9678	16094587	16714189	16666947	16407039	26580154	19920348	18165068	19528236	17795454	17794742	16220756	15552825	16586111	17578104	15648848	17589204	2
Gfer_P56213	Gfer	P56213	P56213	0.350467	3.37713	0.00958009	0.0305588	-0.636785	-4.51569	0.00202048	0.00560672	-0.698205	-6.97016	0.000107161	0.000433645	-0.987253	-7.62247	5.99948e-05	0.000274079	-1.04867	-12.3186	1.37714e-06	1.34495e-05	-0.0614203	-0.488938	0.637563	0.698301	24.9343	25.3617	25.2384	25.2383	25.4053	25.6096	25.4721	25.6876	24.2217	24.5277	24.64	24.8362	24.6226	24.4474	24.3608	24.5491	25830462	22876526	21544558	24548418	44436980	51198700	46544332	54043188	19564524	24185926	26144208	29952510	32061318	43115728	39582616	39580820	8
Ppip5k2_E9Q9J4	Ppip5k2	E9Q9J4	E9Q9J4	-0.981754	-3.0878	0.0148079	0.0421678	-0.0352397	-0.0766165	0.940832	0.952878	0.281182	0.493885	0.634447	0.694806	0.946514	2.14846	0.0637477	0.0959631	1.26294	2.27579	0.0515393	0.0759027	0.316422	0.488996	0.637638	0.698301	19.0947	19.4851	19.9147	20.2334	18.2775	18.5733	19.1174	18.8326	20.8805	19.36	19.58	18.7665	19.8002	19.4707	21.6567	18.925	912953	726553		497721	317742	390043	568750	466863		672864	783724		559845	733834	988346	1.23274e+06	2
Epm2aip1_Q8VEH5	Epm2aip1	Q8VEH5	Q8VEH5	0.29377	4.52484	0.00190205	0.00962868	0.257861	4.86685	0.00128776	0.00388282	0.236061	4.31009	0.00248247	0.00592969	-0.0359089	-0.644759	0.537035	0.598174	-0.0577084	-0.996792	0.347278	0.408533	-0.0217995	-0.488336	0.637971	0.698571	26.1512	26.1684	26.0227	25.9975	26.2696	26.4756	26.4186	26.3511	26.3374	26.2731	26.3502	26.4105	26.3533	26.2966	26.2598	26.3744	85729808	82424448	80348440	86993224	80897576	93313304	89698176	85600432	84789384	81095696	85547768	89197360	74524696	75417152	68171024	66993776	19
Men1_O88559	Men1	O88559	O88559	0.120348	1.89664	0.0941895	0.169667	0.0494525	0.852628	0.418944	0.494912	0.0229584	0.342451	0.740693	0.788177	-0.070895	-1.43426	0.189213	0.245399	-0.0973892	-1.61312	0.144342	0.188011	-0.0264941	-0.486346	0.639323	0.699957	24.7729	24.5622	24.7475	24.6516	24.8256	24.8557	24.7951	24.7391	24.7856	24.7518	24.725	24.6696	24.6393	24.7986	24.6378	24.7502	26131120	29182910	26105220	28220094	29733854	30360520	29110874	28004318	28919736	28251936	27730464	26685470	28666282	24771452	28167134	26354956	11
Sgsm3_Q8VCZ6	Sgsm3	Q8VCZ6	Q8VCZ6	0.723429	3.93075	0.00429012	0.0170808	0.27211	2.13756	0.0654265	0.10286	0.32664	2.24092	0.0548139	0.0866603	-0.451319	-2.90064	0.0197595	0.0350468	-0.396789	-2.33602	0.0468631	0.0699002	0.0545299	0.484099	0.64085	0.701535	20.7584	20.6711	21.1111	20.9815	21.4054	21.9691	21.3548	21.6865	21.2488	21.1068	21.1426	21.1123	21.2027	21.3804	21.1881	21.0575	2413464	2.72984e+06	2389157	2.18239e+06	2.77753e+06	4.10534e+06	2.68187e+06	3375125	2.49187e+06	2.25824e+06	2.31508e+06	2.2669e+06	1.77377e+06	1.66968e+06	2.26497e+06	2.07038e+06	7
Capn5_O08688	Capn5	O08688	O08688	-0.063713	-0.568467	0.585207	0.682225	0.127092	1.23982	0.250578	0.320698	0.171794	2.21216	0.0573464	0.0900005	0.190805	1.55156	0.159167	0.211272	0.235507	2.27612	0.0515124	0.0758905	0.0447021	0.483408	0.64132	0.701955	23.3508	23.548	23.4903	23.2996	23.1337	23.4367	23.2957	23.5678	23.6999	23.7	23.404	23.3932	23.5408	23.5462	23.6082	23.6807	12203800	12249311	12787268	13446233	9202956	11354322	10296774	12434168	13626292	13627114	11099707	11017050	10697583	12265018	11784112	10324615	6
Kyat1_Q8BTY1	Kyat1	Q8BTY1	Q8BTY1	-1.24725	-3.97052	0.00405617	0.0164222	2.05639	4.75379	0.00150675	0.00439356	2.25058	8.45663	2.64408e-05	0.000139225	3.30364	7.8192	4.99639e-05	0.000237438	3.49783	13.5929	6.34129e-07	7.65653e-06	0.194195	0.484292	0.641587	0.702153	21.4735	21.8332	22.6056	21.6197	19.9907	20.9345	21.0125	20.6053	24.5664	22.9332	23.5556	24.7024	24.0972	24.41	23.6787	24.3486	17946054	22291710	13427240	21362338		2.00412e+06	2.11544e+06	1595147	24843926	8.00914e+06	12329709	27299562	2.91193e+06	3.73634e+06	6.38198e+06	3.22249e+06	7
Rbmx2_Q8R0F5	Rbmx2	Q8R0F5	Q8R0F5	0.784504	1.82362	0.105394	0.184485	1.05883	2.38962	0.0443925	0.0742551	0.913984	2.11257	0.0674281	0.103804	0.274327	0.917166	0.385732	0.453181	0.12948	0.449896	0.664404	0.712205	-0.144846	-0.482228	0.642221	0.702753	22.3161	22.0689	21.2445	20.4039	22.4918	21.7479	22.7823	22.1494	23.0005	22.8	22.6188	21.8494	22.1363	22.0246	23.0646	22.4638	4.61002e+06	4266335	8772577	5784801	5.89807e+06	3.52189e+06	7.21362e+06	4.65184e+06	8391437	7.30248e+06	6440946	3778584	5221563	4.39947e+06	2.4845e+06	1.38735e+06	5
Txndc17_Q9CQM5	Txndc17	Q9CQM5	Q9CQM5	-0.238827	-3.12396	0.0140162	0.0403646	-0.245317	-5.85294	0.000398966	0.00150955	-0.274287	-4.78107	0.0013261	0.00348299	-0.00649054	-0.0833056	0.935645	0.948092	-0.0354606	-0.408283	0.693487	0.737271	-0.0289701	-0.481864	0.642371	0.702822	29.6711	29.6433	29.6386	29.5968	29.2095	29.3577	29.4582	29.5691	29.4761	29.3951	29.3771	29.3203	29.2235	29.4592	29.3423	29.4277	626839936	738063488	680627264	722125440	620768512	687952256	737551232	796509632	746750464	705991488	697261760	670324352	854859136	838522304	835808064	811953728	6
Nufip1_Q9QXX8	Nufip1	Q9QXX8	Q9QXX8	-0.341959	-0.568539	0.585173	0.682225	0.288219	0.910553	0.38953	0.466589	0.426486	2.4862	0.037281	0.0621987	0.630177	0.977635	0.35674	0.423762	0.768444	1.30392	0.228387	0.282066	0.138267	0.481754	0.642673	0.703059	22.7594	23.2722	22.6012	22.5473	23.3446	22.7183	20.4827	23.2666	22.9883	22.2326	23.6674	23.4446	23.0398	23.1208	23.2996	23.4259	8623093	9121060	10324527	11269058	10651822	6900796		10090968	8.32083e+06	4.92822e+06	13322553	11416464	7100030	10130569	6362478	6.12923e+06	7
Kif4_P33174	Kif4	P33174	P33174	0.221154	3.29198	0.0108789	0.0335083	0.511533	10.6039	5.97867e-06	5.94222e-05	0.488136	12.2769	1.56099e-06	1.51814e-05	0.290379	4.01277	0.00383773	0.00854343	0.266982	3.98399	0.00381737	0.00793662	-0.0233971	-0.479892	0.643715	0.704103	25.3353	25.2801	25.2629	25.3128	25.5742	25.3387	25.5523	25.6104	25.8522	25.9016	25.7574	25.726	25.7502	25.7737	25.8047	25.8149	56438844	57367896	58614116	59028440	49957588	42432992	49206148	51228000	60575900	62683908	56720576	55499228	42333548	40743600	40261000	41678096	46
Rps27a_P62983	Rps27a	P62983	P62983	0.0425491	0.579229	0.578263	0.676161	-0.0114722	-0.199119	0.847195	0.87986	-0.039143	-0.590988	0.570582	0.635627	-0.0540212	-0.839288	0.425549	0.491807	-0.0816921	-1.13019	0.290268	0.348938	-0.0276708	-0.479766	0.6438	0.704103	32.4341	32.5139	32.3107	32.4033	32.3654	32.3729	32.5856	32.5084	32.4279	32.438	32.3121	32.4383	32.3651	32.4163	32.2528	32.4713	5531984384	5731528704	5117484544	5954568192	5533001728	5561672704	6445481472	6109472256	5778041344	5818327040	5332242432	5819538944	5802970112	6132776448	5327268864	5680401408	11
Trak2_Q6P9N8	Trak2	Q6P9N8	Q6P9N8	0.272074	1.54855	0.15981	0.254087	-0.318042	-0.481602	0.643231	0.704898	-0.695038	-1.62554	0.142669	0.197579	-0.590117	-0.891959	0.398314	0.46548	-0.967112	-2.21477	0.0568162	0.0826584	-0.376996	-0.4807	0.644109	0.704346	22.3174	22.4127	22.6184	22.7531	22.933	23.1318	22.7264	22.3986	24.413	21.7946	21.422	21.1999	21.196	21.9609	23.1254	21.0391	2.40239e+06	4.0822e+06	9150524	2.15474e+06	8.00808e+06	9191035	6.93969e+06	5.52923e+06	22337592	3637613	2809817	2408770	5226441	5583205	6.43911e+06	7.06923e+06	6
Itfg1_Q99KW9	Itfg1	Q99KW9	Q99KW9	-0.206193	-3.29631	0.0108086	0.0333547	-0.249467	-4.73402	0.00152374	0.0044318	-0.274595	-4.45217	0.00204757	0.00502491	-0.043274	-0.81223	0.440035	0.505467	-0.0684023	-1.09171	0.305897	0.365873	-0.0251283	-0.478692	0.644533	0.704621	24.5331	24.5347	24.6991	24.5637	24.4409	24.3877	24.3849	24.2924	24.345	24.3291	24.2817	24.3769	24.2053	24.3238	24.3625	24.3406	19342618	20999128	21569078	21245434	22773924	21949914	21906418	20546424	21310198	21075816	20394960	21785946	24277036	24304402	27238252	24797002	8
Hyal2_O35632	Hyal2	O35632	O35632	0.398268	1.80231	0.108895	0.188588	-0.065253	-0.33074	0.749454	0.797396	-0.10534	-0.529521	0.610588	0.673473	-0.463521	-3.66005	0.00634204	0.013216	-0.503608	-3.80966	0.004904	0.00985151	-0.0400868	-0.478799	0.64446	0.704621	23.6839	23.3616	24.1497	24.2986	24.6485	24.1883	24.1378	24.1122	23.6688	23.8925	23.796	23.8755	23.6211	23.7779	23.9365	23.7368	12902516	14383752	16054319	13979792	26298418	19116708	18459034	18133944	13335429	15572000	14565081	15390199	13475799	10778217	18611386	20634826	3
Srp14_P16254	Srp14	P16254	P16254	-0.121251	-1.8051	0.108431	0.188031	-0.192983	-4.2895	0.00272666	0.00718934	-0.170858	-4.62091	0.00163525	0.00416348	-0.0717323	-0.99161	0.350279	0.416877	-0.0496079	-0.733506	0.483627	0.542541	0.0221243	0.477254	0.645514	0.705598	27.2693	27.2017	27.2215	27.2494	27.2343	27.1009	26.9381	27.1835	26.9337	27.0865	27.0413	27.1084	27.0286	27.0503	27.1064	27.0731	136903232	138980448	144492672	141197008	157886768	143940752	128583128	152426032	128187568	142515392	138114448	144694352	161766368	154356864	156490080	159540816	7
Lta4h_P24527	Lta4h	P24527	P24527	-0.434759	-6.94101	0.000115415	0.00145609	-0.389116	-9.98148	9.36038e-06	8.1689e-05	-0.416592	-7.09887	9.41124e-05	0.000388559	0.0456424	0.747559	0.476012	0.539869	0.0181666	0.242042	0.814672	0.842265	-0.0274758	-0.476995	0.645691	0.705697	28.3295	28.4224	28.34	28.3318	27.9321	27.7592	28.0107	27.9827	28.0358	27.9619	27.9462	27.9234	27.9582	27.8982	27.824	28.0769	260771152	250143104	237613536	283134752	256094016	227175184	270432576	265227392	275176192	261446688	258602688	254547920	337299968	359748160	339777568	337854592	33
Htra2_Q9JIY5	Htra2	Q9JIY5	Q9JIY5	-0.189907	-1.17939	0.27189	0.382945	-0.121175	-0.890669	0.399469	0.475767	-0.15299	-1.11819	0.295421	0.366745	0.0687319	0.640752	0.539507	0.600353	0.0369164	0.336242	0.745104	0.783208	-0.0318154	-0.476189	0.646242	0.706204	27.7782	28.4811	28.1997	28.2295	27.7219	28.1449	27.8809	28.1812	27.9581	28.0294	28.035	28.1813	28.168	27.953	28.0229	27.9326	301597184	259835888	272726176	256191280	221376176	296804160	247166080	304351904	260750384	273967008	275029856	304385600	230188656	374695712	308278016	314724832	15
Hck_P08103	Hck	P08103	P08103	0.435788	4.97576	0.00106205	0.00640217	-0.0370939	-0.483488	0.641855	0.703864	-0.0832596	-0.845079	0.422227	0.495486	-0.472881	-5.47823	0.000577926	0.00173612	-0.519047	-4.89189	0.00111249	0.0027326	-0.0461657	-0.475795	0.646511	0.706309	25.2478	25.3746	25.2446	25.096	25.8357	25.5287	25.752	25.5898	25.3666	25.1684	25.1807	25.099	25.0516	24.9667	25.2528	25.3589	34775900	32787792	39981952	43033108	59886224	48407240	56508908	50500776	43262968	37707720	38031676	35938024	39842640	43503180	39755040	35863316	15
Imp4_Q8VHZ7	Imp4	Q8VHZ7	Q8VHZ7	0.213286	2.12269	0.0662989	0.12967	-0.448866	-5.02179	0.00106168	0.0033421	-0.409485	-3.93463	0.00418889	0.00935071	-0.662152	-8.48185	2.76861e-05	0.000150664	-0.622772	-6.55413	0.000156955	0.000531662	0.0393804	0.475817	0.646496	0.706309	25.4146	25.5596	25.2893	25.1637	25.698	25.5374	25.6452	25.3997	24.8803	25.0394	24.8811	24.8308	24.9564	24.977	25.1098	24.746	32555966	33023032	36207956	28137630	54433540	48699300	52477644	44265716	30883020	34484440	30900026	29841358	44724504	49456140	41004096	37585100	14
Col8a1_Q00780	Col8a1	Q00780	Q00780	-0.83463	-4.47792	0.00202443	0.0100773	-3.30979	-7.78714	5.81185e-05	0.000326216	-3.67047	-5.81558	0.000457969	0.00142951	-2.47516	-5.47649	0.000579123	0.00173853	-2.83584	-4.42644	0.00218608	0.00490544	-0.360682	-0.476237	0.647055	0.706809	24.9796	25.1959	25.3032	25.2079	23.7743	24.6321	24.6026	24.339	22.209	22.4643	20.4336	22.3406	22.3534	21.9427	22.3181	19.3905	5358624	4.03109e+06	5228854		14347368	26002312	25475114	21221878	4.84799e+06	5.78654e+06		5.31126e+06	33083452	38433384	41401860	38756092	10
Nol10_Q5RJG1	Nol10	Q5RJG1	Q5RJG1	0.162829	3.22975	0.0119448	0.0358827	-0.396019	-8.61237	2.74998e-05	0.000184616	-0.353416	-3.79667	0.00510285	0.0110607	-0.558849	-12.4406	1.55386e-06	1.78617e-05	-0.516245	-5.58244	0.000471643	0.0013232	0.0426037	0.472808	0.648553	0.70835	25.6894	25.7864	25.664	25.6402	25.8187	25.8832	25.9057	25.8238	25.2293	25.3156	25.3064	25.3446	25.5531	25.3914	25.3277	25.0943	49230628	44013216	42111384	35819724	59184356	61890468	62864040	59392016	39335032	41760836	41495296	42608152	54111356	57875412	53166088	52297120	16
Dmwd_Q08274	Dmwd	Q08274	Q08274	0.49889	6.07173	0.000290087	0.00267037	0.159323	1.99217	0.0819236	0.124497	0.201331	2.27142	0.052249	0.0831373	-0.339568	-4.12717	0.00327331	0.00746433	-0.297559	-3.27811	0.0107966	0.0194817	0.0420083	0.472497	0.648766	0.708487	22.6201	22.4724	22.6087	22.5154	22.9785	23.1373	23.0623	23.034	22.6476	22.768	22.6136	22.8247	22.7756	22.85	22.8062	22.5901	7.18009e+06	7560019	7333968	6.31409e+06	8264398	9226245	8758797	8588537	6.57043e+06	7142375	6.41749e+06	7.42879e+06	6446495	5819112	6395704	5.99525e+06	11
Mta3_E9Q794	Mta3	E9Q794	E9Q794	0.545943	0.952694	0.368443	0.482884	0.82677	1.47918	0.177986	0.241361	0.622538	0.885359	0.401891	0.474904	0.280827	1.66329	0.134623	0.182687	0.0765948	0.167668	0.870893	0.891121	-0.204232	-0.471364	0.649651	0.709359	21.2345	21.6487	18.8145	20.9155	21.1114	21.5494	21.3288	20.8074	21.5467	21.4683	21.5382	21.3671	21.6646	21.5864	22.0317	19.8207	3324290	3.14886e+06	4.28738e+06		2.26556e+06	3069096	2.63396e+06	1835006	3.06345e+06	2.90128e+06	3.04541e+06	2.7048e+06	2467330	3287736			2
Rpl9_D3Z629	Rpl9	D3Z629	D3Z629	0.190247	2.27081	0.0525925	0.108844	-0.0980372	-1.35181	0.213834	0.281588	-0.061749	-0.619022	0.552841	0.620015	-0.288284	-5.31539	0.000702505	0.00202813	-0.251996	-2.87123	0.0201976	0.0335392	0.0362881	0.470514	0.650124	0.70978	28.5213	28.2348	28.4062	28.5699	28.4932	28.7156	28.6647	28.6198	28.3635	28.2933	28.3797	28.3036	28.5804	28.1889	28.3255	28.3905	401389856	305993312	336365024	351877216	377845184	440810080	425527008	412496928	345365792	328954336	349262848	331297152	385262848	315889536	355738752	398483168	8
Ranbp1_P34022	Ranbp1	P34022	P34022	0.311176	3.45096	0.00858629	0.0282398	0.112401	0.834328	0.428584	0.504544	0.171189	1.58544	0.150907	0.207402	-0.198775	-1.79759	0.109757	0.153644	-0.139986	-1.79667	0.109081	0.146652	0.0587888	0.470086	0.65044	0.71003	30.6527	30.5725	30.909	30.9344	31.0631	31.0267	31.0844	31.1391	31.0221	31.1295	30.6036	30.763	30.7422	30.9556	31.1164	30.9391	1796073984	2082424960	2327988736	2058766848	2243550720	2187621120	2276791808	2364888320	2180564480	2349221376	1631592320	1822167808	1688047872	1596730368	2016210304	2052092544	8
Lipt2_Q9D009	Lipt2	Q9D009	Q9D009	-0.0200222	-0.151905	0.882996	0.915109	-0.00479526	-0.064687	0.950029	0.959923	0.0262554	0.463064	0.655457	0.713119	0.0152269	0.111863	0.913673	0.93034	0.0462776	0.365118	0.724232	0.765167	0.0310507	0.469914	0.650535	0.710039	25.0936	24.9323	24.9966	25.1292	24.6186	25.2544	25.0925	25.1061	24.8581	25.067	25.1539	25.0535	25.025	25.1108	25.0893	25.0316	34141496	36232476	35698212	34297112	25760128	40025392	35776572	36114236	30411116	35149592	37332380	34822304	35804504	32016916	33475148	36696972	3
Znf629_Q6A085	Znf629	Q6A085	Q6A085	-0.448686	-2.03852	0.0755918	0.143674	0.241336	0.782079	0.456949	0.531716	0.0875417	0.432648	0.676513	0.731887	0.690022	2.04387	0.0750327	0.110581	0.536228	2.16446	0.0614312	0.0885301	-0.153795	-0.469597	0.650752	0.710181	20.2477	20.4166	20.545	20.1274	19.6411	20.399	19.753	19.7488	20.4766	21.4493	20.4839	19.8922	20.3596	20.6144	20.727	19.9858	1.34538e+06	1.60529e+06	1735628	1.0383e+06	817649	1.38262e+06	883593	881000	1459044	2.86338e+06	1.46644e+06	973097	1.24498e+06	1.39964e+06	1.52987e+06	1.14535e+06	5
Trim3_Q9R1R2	Trim3	Q9R1R2	Q9R1R2	0.32881	4.85947	0.00123079	0.00704417	-0.272733	-5.62003	0.00051997	0.00185541	-0.298964	-5.84534	0.000361345	0.00116817	-0.601543	-8.44703	2.85313e-05	0.000154403	-0.627774	-8.60934	2.15934e-05	0.0001081	-0.0262311	-0.469186	0.651034	0.710212	24.9203	24.8667	24.8505	24.8364	25.021	25.2659	25.2264	25.2757	24.4891	24.6384	24.6279	24.6275	24.5087	24.6107	24.518	24.6405	23870406	25619604	24025184	26153682	34047584	40346092	39256820	40620348	23547678	26116182	25925824	25919510	31749968	30593004	30251842	29957318	21
Gja1_P23242	Gja1	P23242	P23242	0.0396038	0.365912	0.723851	0.795386	0.331512	2.7337	0.025983	0.0471525	0.377491	4.35611	0.00233156	0.00560704	0.291908	2.47482	0.0382685	0.0617868	0.337887	4.05322	0.00346012	0.00729059	0.0459794	0.469174	0.651042	0.710212	26.8384	26.7331	26.5321	26.4633	26.661	26.4676	26.7528	26.8439	26.8339	26.8305	27.2734	26.9552	27.1162	26.9863	27.0204	26.954	145470416	132946240	136132832	130007296	106110520	92799816	113084432	120452568	119618776	119339864	162225104	130110888	119995816	111545400	97043152	92523936	13
Snrnp35_Q9D384	Snrnp35	Q9D384	Q9D384	0.0262208	0.204241	0.843229	0.886034	0.295908	3.3313	0.0105406	0.0220271	0.248953	2.42922	0.0407721	0.0671705	0.269687	2.22939	0.0561769	0.0860281	0.222733	1.68121	0.130187	0.171576	-0.0469542	-0.469403	0.650885	0.710212	21.2564	21.2096	21.2437	21.2878	21.3394	21.0381	21.305	21.4199	21.6026	21.6294	21.4819	21.4672	21.5452	21.587	21.4826	21.3786	3060176	3.15012e+06	2930256	2.72641e+06	2.65346e+06	2.15322e+06	2590808	2.80566e+06	3.18451e+06	3244203	2928845	2.89909e+06	2505088	2.4251e+06	2.48303e+06	2560157	2
Rps14_P62264	Rps14	P62264	P62264	0.137408	1.50965	0.169302	0.26586	0.0112875	0.146151	0.88746	0.910817	-0.0146347	-0.22313	0.828936	0.862153	-0.126121	-1.52114	0.166517	0.219811	-0.152043	-2.09373	0.0686619	0.0974225	-0.0259222	-0.46833	0.65162	0.710748	31.3212	31.5115	31.342	31.2121	31.6798	31.4243	31.3474	31.4849	31.3365	31.483	31.3775	31.2349	31.3715	31.3397	31.315	31.3021	2778167040	2717541120	2671421696	2647630336	3439981568	2881725696	2732143360	3005383424	2711598080	3001392384	2789726464	2527190528	2682929408	3061205760	2721881088	2487627008	8
Slain2_Q8CI08-2	Slain2	Q8CI08-2	Q8CI08-2	0.0959939	1.23311	0.252292	0.362259	-0.112082	-1.63108	0.141968	0.198941	-0.145643	-2.72464	0.0256659	0.0450606	-0.208076	-2.27626	0.0522063	0.0807701	-0.241637	-2.9957	0.0166477	0.0283372	-0.0335607	-0.467856	0.651945	0.711007	25.7597	25.6412	25.7175	25.7704	25.6303	25.8654	25.9805	25.7966	25.6975	25.7309	25.5659	25.4462	25.643	25.5914	25.6021	25.4698	52399140	50555900	50931332	46470636	51937548	61131588	66208656	58285124	54415444	55691104	49670060	45715984	56812264	52333816	55173668	57236772	18
Sh3bp1_P55194	Sh3bp1	P55194	P55194	0.0371897	0.717545	0.493311	0.60241	0.823959	23.055	1.55612e-08	7.82278e-07	0.844322	17.0444	1.18612e-07	2.24812e-06	0.786769	17.4599	1.11231e-07	3.07298e-06	0.807133	14.1952	4.49769e-07	5.95068e-06	0.0203634	0.467401	0.652258	0.711253	26.699	26.6507	26.7238	26.7706	26.6629	26.8393	26.7472	26.7434	27.524	27.5105	27.5611	27.5443	27.4963	27.5259	27.5366	27.6624	189332512	193252832	194694624	212435472	106248192	120072320	112643112	112351360	192992480	191199488	198022032	195736352	108943912	105354288	110831480	114484904	40
Ints1_Q6P4S8	Ints1	Q6P4S8	Q6P4S8	-1.64296	-10.9127	4.16417e-06	0.00021044	-0.318687	-0.961405	0.365271	0.442539	-0.498623	-1.88715	0.0967179	0.141402	1.32427	4.34894	0.0024179	0.00574515	1.14433	4.95007	0.00104335	0.00258852	-0.179936	-0.467476	0.653474	0.712483	26.733	27.0862	27.4752	26.9894	25.3146	25.58	25.3022	25.5152	26.3249	26.0279	27.1799	27.4763	27.033	26.0986	26.1571	27.0007	137320640	71857304	74828448	134278352	41730124	50158360	41373248	47956932	84061152	68417264	152047360	186725600	111538944	142483184	186581776	133236192	64
Cpsf7_Q8BTV2	Cpsf7	Q8BTV2	Q8BTV2;Q8BTV2-2	0.0311729	0.374346	0.717806	0.791091	0.0637579	1.12152	0.294972	0.369111	0.0198975	0.208967	0.839613	0.871589	0.032585	0.395764	0.70257	0.748378	-0.0112753	-0.100727	0.922179	0.93596	-0.0438603	-0.465283	0.653711	0.712647	28.6056	28.5673	28.6976	28.7379	28.607	28.9157	28.6314	28.5791	28.6016	28.8005	28.7178	28.7436	28.5737	28.5257	28.955	28.6336	399520640	386458816	520383168	416466400	408862656	506395648	415815488	401009280	407317248	467531552	441493632	449459488	408468096	397765600	435350912	447673920	15
Ctnnal1_O88327	Ctnnal1	O88327	O88327	-0.0931774	-0.868502	0.410238	0.524467	-0.393661	-6.60173	0.000178235	0.000794649	-0.364842	-6.06409	0.00028187	0.000956786	-0.300484	-2.77395	0.0240252	0.041414	-0.271664	-2.51296	0.03544	0.0547452	0.0288196	0.464675	0.654129	0.713007	25.1376	25.0111	25.172	25.0515	24.6806	25.1463	25.129	25.0435	24.6789	24.5867	24.7452	24.7867	24.8395	24.7275	24.6741	24.6717	30022174	27778724	26770190	26724594	26890588	37136672	36692976	34581784	26859652	25195578	28121416	28943620	36912260	33812944	37802908	34773752	12
Pold2_O35654	Pold2	O35654	O35654	-0.204696	-1.39612	0.199939	0.302207	-0.154049	-2.04438	0.0755789	0.116111	-0.202492	-1.97456	0.0831591	0.124152	0.0506468	0.341518	0.741465	0.783576	0.00220413	0.0135395	0.98952	0.990736	-0.0484427	-0.464336	0.654362	0.713165	25.9088	25.6748	25.7599	25.8601	25.7504	25.886	25.1691	25.5792	25.5379	25.5466	25.7601	25.7427	25.378	25.5904	25.8615	25.5637	43604776	50522068	60963916	49594044	56446104	62012012	37727648	50129572	48715304	49012144	56828304	56145452	62997212	53564760	56818440	60904872	15
Steap2_Q8BWB6	Steap2	Q8BWB6	Q8BWB6	0.429113	4.05465	0.0036053	0.0151773	0.216264	2.87286	0.0209944	0.0394158	0.189759	2.13365	0.0648615	0.100239	-0.21285	-2.63981	0.0295857	0.0496752	-0.239355	-2.55688	0.0330685	0.0516101	-0.0265048	-0.462921	0.655335	0.71413	24.6522	24.6267	24.3252	24.4595	24.7188	25.0986	24.9433	25.0194	24.7204	24.739	24.7405	24.7288	24.8115	24.5752	24.678	24.7579	29445052	24996712	26841924	28371086	27612264	35927224	32260752	34009200	27641866	28001804	28030556	27804472	26366764	25905316	21018764	23069576	6
Coa8_Q9CQW7	Coa8	Q9CQW7	Q9CQW7;Q9CQW7-2	0.17336	1.17715	0.272733	0.38386	-0.302848	-3.0321	0.0164839	0.0320936	-0.353063	-3.30167	0.0105837	0.020934	-0.476208	-3.2385	0.011819	0.0225321	-0.526422	-3.45929	0.0082165	0.0153974	-0.0502145	-0.461765	0.65613	0.714901	21.9945	22.0631	22.2034	22.215	22.6807	22.1982	22.1276	22.1629	21.6978	21.9567	21.8817	21.7283	21.775	21.6854	21.9361	21.6672	3.58859e+06	3.37247e+06	4.01266e+06	3.33023e+06	6722987	4811850	4582307	4.69566e+06	3401607	4.07026e+06	3.86417e+06	3474413	4178294	4.38171e+06	4829219	4.86844e+06	4
Pank4_Q80YV4-2	Pank4	Q80YV4-2	Q80YV4-2	0.0972019	0.37564	0.71688	0.790178	0.91818	5.12892	0.000945698	0.0030343	0.867107	4.40121	0.00227809	0.00549466	0.820978	4.06282	0.00357885	0.00806405	0.769905	3.53959	0.00733216	0.0139197	-0.0510734	-0.461058	0.656617	0.715336	25.6297	24.7963	24.9388	24.849	24.936	24.6522	25.3477	25.6667	26.0509	25.8296	26.0707	25.9353	26.0766	25.9919	25.5898	26.0239	70766736	66734172	50500872	68229608	32098226	26367096	42697732	53265132	69518680	59631932	70479016	64166368	51916056	29135156	32161224	30220166	19
Rbis_Q0VG62	Rbis	Q0VG62	Q0VG62;Q0VG62-1	1.44967	1.87578	0.0973009	0.173713	0.420244	0.474133	0.648426	0.708971	0.152213	0.206621	0.84156	0.873499	-1.02942	-1.6235	0.142936	0.192391	-1.29745	-3.15884	0.0129757	0.0228013	-0.268031	-0.461037	0.657101	0.715767	19.0431	22.7965	21.8517	21.2862	23.0355	21.5255	23.2547	22.9605	22.813	21.6514	19.9693	22.2247	21.4207	21.5974	20.6894	21.8789	2.80717e+06	3.17286e+06		3.85652e+06	8597575	3.01864e+06	10008367	8.16194e+06	7.36894e+06	3294054	1.02648e+06	4901275	540180	7.28493e+06			2
Rad17_Q6NXW6	Rad17	Q6NXW6	Q6NXW6	-0.427678	-1.18169	0.271024	0.382084	0.581116	2.16362	0.0630085	0.0996738	0.50007	2.26338	0.0529134	0.0839487	1.00879	2.99462	0.0171078	0.0309086	0.927748	3.08498	0.0145323	0.025205	-0.0810451	-0.458829	0.658203	0.716872	23.051	23.1907	23.7462	24.0755	22.5505	24.0601	23.0026	22.7396	24.516	23.9633	23.6506	24.2581	23.9902	24.1889	24.0557	23.829	16663651	19124038	17437694	14902027	6.1431e+06	17491092	8403562	7003202	23990394	16356252	13168463	20063926	8690701	9573986	14071197	17679120	7
Sgf29_Q9DA08	Sgf29	Q9DA08	Q9DA08	-0.0178339	-0.0803951	0.937884	0.954395	-0.157886	-0.716256	0.494545	0.566954	-0.215646	-1.07056	0.315204	0.387498	-0.140052	-0.891609	0.39849	0.465553	-0.197812	-1.48725	0.174239	0.221835	-0.0577607	-0.458273	0.658535	0.717138	24.8976	25.1119	24.2144	24.326	24.8861	24.6728	24.6447	24.2749	24.2127	24.7726	24.3686	24.5644	24.5216	24.3656	24.5549	24.2452	24084106	21616130	24646970	19885208	31007942	26745766	26229858	20298692	19443026	28661364	21660868	24809406	31255612	36259912	19465438	21030384	6
Tmco4_Q91WU4	Tmco4	Q91WU4	Q91WU4;Q91WU4-2	-0.0931367	-0.50935	0.624159	0.714652	0.0719767	0.270809	0.793474	0.834966	-0.0449958	-0.257157	0.803444	0.841005	0.165113	0.639689	0.540164	0.601002	0.048141	0.288118	0.780382	0.813002	-0.116972	-0.457861	0.658819	0.717351	20.3837	19.976	20.5382	20.2548	20.2468	20.3811	20.0348	20.1175	19.7566	20.8831	20.666	20.1349	20.1272	20.404	20.35	20.0915	1145257	1387485	1.33647e+06	1.11721e+06	1244193	1.36555e+06	1.07419e+06	1.13758e+06	885803	1933870	1.66378e+06	1.15137e+06	1.36808e+06	1031259	1.52275e+06	1.25111e+06	4
Znf24_Q91VN1	Znf24	Q91VN1	Q91VN1	-2.34242	-2.50856	0.0362745	0.0826265	-0.0598125	-0.0653156	0.949579	0.959587	0.330424	0.575279	0.581432	0.645948	2.2826	2.06185	0.0729629	0.107843	2.67284	3.11103	0.0143521	0.0249508	0.390236	0.45936	0.659028	0.717483	21.0336	22.9537	23.1996	23.4272	17.7522	20.1513	21.6653	21.6756	22.8176	20.1762	24.4029	22.978	22.226	23.6859	23.4443	22.5795	4905762	13494842	11413670	6267795	220777	1.1645e+06	3325818	3.34969e+06	7392490	1.18478e+06	22182918	8261844	2.14658e+06	8123678	9633040	11279299	6
Nvl_Q9DBY8	Nvl	Q9DBY8	Q9DBY8	-0.489622	-3.33614	0.0101835	0.0319816	-0.296367	-2.01794	0.0788294	0.120198	-0.331718	-2.31762	0.0485897	0.0780772	0.193255	2.32687	0.048232	0.0755509	0.157904	1.97565	0.0826189	0.114807	-0.0353514	-0.457023	0.659397	0.717693	26.3925	26.1826	26.8432	26.7375	26.0558	26.1825	25.8847	26.0744	26.0584	26.2606	26.3313	26.3201	26.2104	26.2382	26.3206	26.0598	77644416	79156640	83808840	69947616	69755496	76156296	61953492	70660192	69882408	80396120	84430080	83777520	88089448	76166312	120397112	111888600	37
Ppcdc_Q8BZB2	Ppcdc	Q8BZB2	Q8BZB2	0.586972	2.1915	0.0595412	0.119354	1.21826	4.97984	0.00111826	0.00348179	1.27535	4.97689	0.00103159	0.00282414	0.631293	4.45518	0.00209669	0.00507968	0.688378	4.18353	0.00288124	0.00621055	0.0570855	0.45704	0.659385	0.717693	20.676	21.7859	21.0792	21.6823	21.5282	21.9663	21.9963	22.0803	22.4856	22.623	22.6243	22.3635	22.6544	22.7471	22.2607	22.6626	6.60165e+06	7.03977e+06	5024930	6.63917e+06	3024453	4097540	4.18365e+06	4434444	5872718	6459624	6.46525e+06	5.39616e+06		3.61574e+06			5
Rogdi_Q3TDK6	Rogdi	Q3TDK6	Q3TDK6;Q3TDK6-2;Q3TDK6-3	-0.388471	-2.8141	0.0225361	0.0577214	0.169601	0.795049	0.449859	0.524889	0.080276	0.602242	0.563421	0.629148	0.558072	2.7847	0.0236287	0.0408169	0.468747	4.06385	0.0034085	0.0072023	-0.089325	-0.456146	0.660108	0.718371	24.2254	23.7775	24.2746	24.2709	23.5495	23.6566	23.9044	23.884	24.2649	23.9585	24.1007	24.9027	24.4628	24.1652	24.0929	24.1486	23123182	18812340	17893296	18597224	12277742	13223238	15701253	15481407	20158342	16301729	17990242	31366164	19613696	14378974	20295346	20243388	3
Zfp715_G3X9T1	Zfp715	G3X9T1	G3X9T1	-1.22522	-3.17991	0.0128775	0.0378887	-1.43894	-3.99025	0.00410105	0.0100455	-1.18019	-1.8417	0.102166	0.148079	-0.213722	-0.872483	0.408236	0.47509	0.0450309	0.0770956	0.94039	0.950654	0.258753	0.455032	0.660771	0.718996	19.4323	19.5417	20.95	20.4599	19.3444	18.5353	18.8371	18.7663	18.4789	18.3976	18.9157	18.836	18.2505	20.7913	18.38	18.2414	311861		341139	309880	665625	379902	468322	445872	365353	345322	494515	467944	707465	763204			2
Marf1_Q8BJ34-6	Marf1	Q8BJ34-6	Q8BJ34-6	-0.0317631	-0.084155	0.934988	0.952876	0.143775	0.450829	0.664281	0.722333	0.295468	1.20483	0.262718	0.332998	0.175539	0.403002	0.697447	0.74381	0.327231	0.844377	0.422894	0.484287	0.151693	0.455895	0.660952	0.719097	24.7974	24.9041	24.0837	24.4735	23.7287	25.2401	23.9891	25.1736	24.1517	24.1845	25.2944	25.2032	25.0339	24.4712	24.5651	25.3704	34352136	23256988	24822090	43375420	13901402	39631332	16651133	37846208	18637218	19065764	41150212	38630072	29157504	31395902	17779520	23295214	25
Ncbp2_Q9CQ49	Ncbp2	Q9CQ49	Q9CQ49	0.38653	2.57493	0.0326813	0.0762751	0.528538	3.13923	0.0141193	0.0282456	0.48354	3.34426	0.00992744	0.0197724	0.142008	1.32786	0.220672	0.280137	0.0970095	1.40269	0.197303	0.247464	-0.0449985	-0.453489	0.661836	0.719963	26.2297	26.5126	25.889	25.8285	26.344	26.557	26.5048	26.6	26.4537	26.6963	26.9143	26.5096	26.6314	26.5567	26.5148	26.691	103953400	98713176	95883832	108340496	85179336	98732984	95223648	101717952	91910376	108739480	126476128	95537360	78689768	95736552	62139852	59585976	5
Zbtb11_G5E8B9	Zbtb11	G5E8B9	G5E8B9	0.0455356	0.216007	0.83435	0.880481	-0.413521	-1.88186	0.0970661	0.144018	-0.335189	-1.81703	0.106122	0.152854	-0.459056	-2.27317	0.0524596	0.0810821	-0.380724	-2.30374	0.0493143	0.0730616	0.078332	0.452079	0.662811	0.720928	22.6609	22.3756	23.1568	23.0344	22.753	23.2872	22.6669	22.7029	22.0062	22.4225	22.3378	22.8072	22.2801	22.6544	22.5951	22.3575	5092898	6.60165e+06	6.33564e+06	5373786	7068558	10236071	6659097	6827259	4212494	5.62131e+06	5300776	7.33924e+06	6.63134e+06	5.44177e+06	9351810	8591289	7
Zmym2_Q9CU65	Zmym2	Q9CU65	Q9CU65	-0.511784	-6.72204	0.000144387	0.00168348	0.0108256	0.119623	0.907766	0.925944	0.0526272	0.767004	0.464757	0.535753	0.522609	5.29789	0.000717552	0.00206572	0.564411	7.05427	9.31027e-05	0.000351044	0.0418015	0.450806	0.663691	0.721789	23.6644	23.6422	23.7372	23.793	23.1175	23.2923	23.1257	23.2541	23.5337	23.7649	23.6526	23.9289	23.7764	23.6351	23.8291	23.8068	14367961	13028177	14902697	14673929	9100585	10272848	9152099	10004390	12143378	14254647	13187071	15970249	13295158	13092471	13983363	14534292	25
D6Wsu163e_Q91YN0	D6Wsu163e	Q91YN0	Q91YN0	-0.374739	-3.59651	0.00693338	0.0241586	-0.142267	-1.58187	0.152784	0.212309	-0.186354	-2.36024	0.0454412	0.0736567	0.232472	1.94202	0.0878772	0.126716	0.188385	1.67458	0.131507	0.173092	-0.0440871	-0.450237	0.664085	0.722121	23.3881	23.2378	23.2685	23.3094	22.6861	23.0803	22.899	23.0394	23.2591	23.1318	22.9469	23.2969	23.2284	23.1114	22.9684	23.1502	9827233	9061892	8.20708e+06	9309243	6748460	8869026	7821433	8620808	10039213	9191298	8.08544e+06	10305257	10978178	9892000	10104452	10394862	7
Set_Q9EQU5-2	Set	Q9EQU5-2	Q9EQU5-2	0.657269	0.481179	0.643386	0.731121	-0.339921	-0.457008	0.660021	0.718949	-0.764155	-0.782147	0.457195	0.529205	-0.99719	-0.749623	0.474835	0.538834	-1.42142	-0.962084	0.36439	0.425836	-0.424234	-0.451137	0.664185	0.722133	21.6964	20.6577	22.2179	19.3392	25.7486	19.9271	19.4701	21.3944	21.9563	20.3611	19.2882	20.9458	19.5261	20.0657	18.506	22.7567	754972	1.09741e+06	372269	7.08695e+06	56375704	996918	726222	2.7565e+06	4.0692e+06	1.34677e+06	640209	2.01984e+06		1.65415e+06	4878070	663241	2
Pcf11_G3X9Z4	Pcf11	G3X9Z4	G3X9Z4	-0.14267	-2.47726	0.0380689	0.0857551	-0.238613	-4.81553	0.00137383	0.00408938	-0.265558	-3.9592	0.00404537	0.00906759	-0.0959427	-1.94469	0.0875147	0.12626	-0.122888	-1.82722	0.104056	0.14057	-0.0269453	-0.447619	0.665898	0.723899	24.5513	24.6277	24.4991	24.4701	24.3679	24.3483	24.4463	24.4151	24.254	24.3245	24.2884	24.3269	24.2557	24.1824	24.4142	24.2336	20030652	19038746	22356680	19726542	21650946	21357682	22859630	22369866	20007298	21008256	20490128	21043306	24585926	25922402	23711894	23239518	36
Bag6_Q3UF95	Bag6	Q3UF95	Q3UF95	0.120384	2.58133	0.0323562	0.0757549	-0.059624	-1.34753	0.21515	0.282868	-0.0796275	-1.59861	0.147953	0.203858	-0.180008	-4.51663	0.00193226	0.00471918	-0.200012	-4.29821	0.00245753	0.00541906	-0.0200035	-0.446988	0.666336	0.724278	28.1817	28.0537	28.0497	28.1353	28.1895	28.2389	28.2078	28.2658	27.98	28.0331	28.0888	28.0799	28.0323	28.0277	27.9435	28.0983	274509792	273640032	258128848	287369600	306105312	316771456	310023744	322731168	264738448	274665664	285480832	283728608	304458656	278615840	277834880	294832288	36
Rad51c_Q924H5	Rad51c	Q924H5	Q924H5	-2.2649	-3.81394	0.00507281	0.0193284	0.427095	6.17783	0.000278919	0.00114116	0.388242	4.49465	0.00193413	0.0047956	2.69199	4.53353	0.0018895	0.00462585	2.65314	4.44661	0.00212798	0.00479091	-0.0388531	-0.446228	0.666863	0.724754	23.976	24.0909	23.9535	23.8925	21.029	20.139	23.0462	22.639	24.263	24.4362	24.416	24.5061	24.1635	24.3888	24.3834	24.5301	18790308	21966480	21884154	24227376			8661555	6531556	20131942	22699462	22384414	23826890	16500844	17867908	16244708	15572177	7
Pex14_Q9R0A0	Pex14	Q9R0A0	Q9R0A0	-0.128565	-1.05477	0.322126	0.434585	-0.143868	-1.21012	0.261167	0.332269	-0.192945	-1.2676	0.24014	0.308892	-0.015303	-0.24603	0.811821	0.845008	-0.06438	-0.562784	0.588587	0.640965	-0.049077	-0.446056	0.666985	0.724791	27.1876	27.4433	27.7534	27.6688	27.4512	27.2704	27.4742	27.343	27.3182	27.4902	27.3385	27.3307	27.151	27.1661	27.6584	27.3059	149023472	150593008	211838592	165919840	183502096	161882288	186454416	170243728	167333792	188533936	169715584	168796160	152857472	182499648	226260144	213371024	12
Ticam1_Q80UF7	Ticam1	Q80UF7	Q80UF7	-0.422648	-1.92943	0.0895351	0.163494	-0.62662	-2.80404	0.0233244	0.0429784	-0.437186	-1.0788	0.311627	0.383912	-0.203973	-0.789997	0.45219	0.517096	-0.0145387	-0.0342381	0.973503	0.978667	0.189434	0.444581	0.668027	0.725826	21.37	20.8683	21.3376	21.07	20.2274	20.9379	20.7475	21.0424	20.5072	20.1499	21.0989	20.3833	21.0393	21.0438	21.3868	19.4272					1.2276e+06	2.00885e+06	1.76041e+06	2.15972e+06	1490366	1.16343e+06	2.24596e+06	1.36764e+06	2.71021e+06	1914136	2.65009e+06	2.20138e+06	3
Pigu_Q8K358	Pigu	Q8K358	Q8K358	-0.179285	-1.24128	0.249418	0.359247	0.307039	2.48705	0.0380312	0.0652261	0.259291	1.74332	0.11882	0.168474	0.486323	4.81439	0.00131095	0.00341023	0.438576	3.33785	0.00986262	0.0180387	-0.0477474	-0.444247	0.668237	0.725957	23.515	23.5031	23.9627	23.9189	23.5344	23.7961	23.3657	23.4864	24.1288	24.0002	23.9175	24.0814	24.0546	23.7458	23.896	24.2405	17424722	14067008	15610488	19819956	12149298	14565796	10809005	11752158	18343434	16779810	15844880	17751038	11987461	11888597	16349264	15860360	2
Cspp1_B2RX88-4	Cspp1	B2RX88-4	B2RX88-4	0.74559	1.28152	0.235654	0.342961	0.214842	0.361743	0.727021	0.778099	0.510549	1.11202	0.297914	0.369334	-0.530748	-0.70011	0.503603	0.566275	-0.235041	-0.358533	0.728985	0.769789	0.295707	0.444135	0.668403	0.726041	18.9584	18.4557	19.3793	19.5202	20.7231	18.902	20.9903	18.6805	18.5343	21.0814	18.3813	19.1759	18.891	20.8781	19.3821	19.2045	486129		683279	604135		489843		420143	379645		341441	592290	509376	359511	681970	751884	4
H1-0_P10922	H1-0	P10922	P10922	0.21843	2.10563	0.0680876	0.132374	0.360783	5.64349	0.000506118	0.00181952	0.327231	4.56194	0.0017681	0.00445165	0.142353	1.34054	0.216698	0.27565	0.108801	0.984256	0.353048	0.414483	-0.0335512	-0.443582	0.668698	0.726264	30.4074	30.5553	30.3984	30.4038	30.3595	30.7129	30.718	30.8483	30.6482	30.8298	30.8633	30.8667	30.8318	30.7567	30.599	30.8864	1911181568	1814185984	1626351488	1984834176	1377591936	1759943296	1766156800	1933142400	1682820480	1908495232	1953356800	1957995264	1424079232	1577850624	1415252608	1420569344	8
Loxl4_Q924C6	Loxl4	Q924C6	Q924C6	1.19559	20.719	2.81639e-08	1.53024e-05	0.576906	4.57291	0.00187519	0.0052772	0.635016	10.2013	6.4785e-06	4.53996e-05	-0.618682	-4.72645	0.00146811	0.00374458	-0.560571	-7.70343	4.9189e-05	0.000209671	0.0581108	0.442194	0.669662	0.727215	24.3209	24.3677	24.3055	24.3378	25.4329	25.6425	25.5459	25.493	24.6159	24.7365	25.0945	25.1927	24.848	24.9121	25.0858	25.0262	30198472	31571334	35610224	34169792	45296176	52381220	48987568	47224436	25710954	27952934	35827132	38349964	20957140	21647734	20734752	21203894	20
Sepsecs_Q6P6M7	Sepsecs	Q6P6M7	Q6P6M7	0.109763	1.25353	0.245159	0.353979	-0.558029	-4.51078	0.0020335	0.00563709	-0.610441	-7.81169	4.72866e-05	0.000223024	-0.667792	-5.28794	0.000726266	0.00208418	-0.720203	-8.63437	2.11291e-05	0.000106323	-0.0524113	-0.441282	0.670296	0.727806	24.0393	24.2165	24.1586	24.3177	24.2084	24.4379	24.3526	24.1722	23.921	23.3806	23.4862	23.7122	23.5602	23.4819	23.6888	23.5595	12368789	11714984	13522043	12362543	19384486	22727580	21422882	18903612	15883202	10920760	11750434	13743069	17240158	19493978	18726612	20910380	8
Tdp2_Q9JJX7	Tdp2	Q9JJX7	Q9JJX7	-0.423374	-5.42112	0.000614604	0.00437852	0.339168	3.73102	0.00590269	0.0134829	0.295604	3.78159	0.00521503	0.0112679	0.762543	7.7224	5.46456e-05	0.000255368	0.718979	8.18278	3.15291e-05	0.000146084	-0.043564	-0.44051	0.670833	0.728284	23.804	23.9307	23.922	23.9912	23.4075	23.4512	23.4567	23.639	24.0176	24.296	24.4266	24.2645	24.0421	24.2235	24.3478	24.217	17274428	19588096	21350928	19500594	11126843	11468756	11512708	13063452	16983440	20598272	22549176	20152536	14646376	15990680	15894710	16675066	9
Vps26b_Q8C0E2	Vps26b	Q8C0E2	Q8C0E2	0.671323	3.4164	0.00903723	0.0292392	0.611488	3.0159	0.0169927	0.0329661	0.550664	2.59569	0.0318462	0.0543666	-0.0598357	-0.519579	0.617349	0.672736	-0.12066	-0.912271	0.387578	0.449326	-0.060824	-0.440508	0.670914	0.728284	25.7114	25.8069	25.0935	24.9972	26.2209	25.8419	26.0879	26.1436	26.2383	25.7611	26.0438	26.0117	25.9174	25.8787	25.7163	26.2994	63372648	61695080	55127020	82585744	78214664	60143996	71323104	74131032	79160000	56868328	69178392	67657296	54943156	58700172	35802100	33488476	12
Sec22a_Q8BH47	Sec22a	Q8BH47	Q8BH47	-0.118299	-1.32748	0.220723	0.326123	-0.27811	-4.187	0.00313113	0.00804245	-0.252763	-3.54402	0.00737519	0.0152442	-0.159811	-2.03797	0.0757248	0.111461	-0.134464	-1.62448	0.141886	0.185405	0.0253472	0.440091	0.671124	0.728317	24.6683	24.7367	24.935	24.777	24.5945	24.872	24.5777	24.5994	24.4504	24.5882	24.5129	24.4529	24.4506	24.4902	24.5328	24.6322	22928664	23566066	24272742	26002622	25333378	30706650	25039728	25418916	22925502	25222026	23940254	22964298	26661728	27956786	32075706	28747952	4
Aars1_Q8BGQ7	Aars1	Q8BGQ7	Q8BGQ7	-0.108602	-0.710379	0.49751	0.605632	-0.0214641	-0.134507	0.896372	0.917306	-0.109395	-0.77557	0.459956	0.531722	0.0871381	0.421971	0.684099	0.731873	-0.000792489	-0.0041139	0.996816	0.996938	-0.0879306	-0.440771	0.671098	0.728317	30.1718	30.1167	29.9281	30.0045	29.7152	30.3624	30.0477	29.6614	30.0772	30.5003	29.743	29.8148	30.3786	29.9151	29.7539	29.7359	1395992448	1012365632	905326336	894147712	881392384	1380334080	1109870208	849108992	1132745216	1518790400	898546624	944372160	1209564928	1164214912	1021526656	1077078144	45
Tbc1d5_Q80XQ2	Tbc1d5	Q80XQ2	Q80XQ2	-0.229556	-4.38881	0.00228095	0.0109416	0.00872119	0.23801	0.817926	0.855944	0.0257905	0.578083	0.578857	0.643613	0.238277	5.13787	0.000872736	0.00243173	0.255347	4.7918	0.00126694	0.00305762	0.0170693	0.439677	0.671412	0.728533	25.2216	25.1261	25.2062	25.2079	24.8705	25.0114	24.9923	24.9693	25.1998	25.1803	25.2023	25.2144	25.2297	25.2305	25.1559	25.2489	39346248	39367200	37384556	39871432	30673412	33821696	33376948	32848818	38538880	38020916	38604636	38929364	39125704	36619948	38709744	38755816	18
Gga1_Q8R0H9	Gga1	Q8R0H9	Q8R0H9	-0.0458912	-0.269025	0.794671	0.849921	-0.0989265	-1.40984	0.196692	0.262621	-0.0583764	-0.658011	0.528711	0.597359	-0.0530353	-0.306566	0.76696	0.805091	-0.0124852	-0.0693607	0.946362	0.955861	0.0405501	0.437457	0.672957	0.730112	27.1467	27.2305	27.1775	27.3542	26.7628	27.608	26.9941	27.3602	26.9768	27.1166	27.2609	27.1588	26.973	27.1084	27.3741	27.2197	131731424	144687760	173954816	156300128	113870824	204573600	133671712	172285664	132077608	145517488	160820240	149832048	148579024	157471328	151784832	171562272	12
Lars1_Q8BMJ2	Lars1	Q8BMJ2	Q8BMJ2	-0.142388	-2.48255	0.0377556	0.0851058	-0.284693	-5.27659	0.000778632	0.00258909	-0.269442	-4.93194	0.00109227	0.00296724	-0.142306	-3.8313	0.0049585	0.0106515	-0.127054	-3.2331	0.0115614	0.020668	0.0152518	0.435842	0.674082	0.731235	28.8839	28.9575	28.7344	28.7826	28.6554	28.6964	28.7328	28.7042	28.5813	28.5946	28.518	28.5257	28.5887	28.5395	28.5558	28.5967	403696384	390150400	394596160	405948256	422803136	434988832	446113536	437357888	401637408	405344800	384398816	386460064	495370048	521301824	446589248	461767264	59
Dnpep_Q9Z2W0	Dnpep	Q9Z2W0	Q9Z2W0	-0.43718	-5.39197	0.00063647	0.00446115	0.0673905	1.05657	0.321921	0.397102	0.086397	1.19467	0.265887	0.336331	0.504571	9.00719	1.77987e-05	0.000107611	0.523577	7.91843	4.01872e-05	0.000178585	0.0190065	0.433928	0.675417	0.73253	28.1618	28.1736	28.0107	27.8971	27.4733	27.7262	27.6352	27.6599	28.118	28.118	28.1193	28.1575	28.0674	28.1065	28.1778	28.2372	281278048	288992768	303636672	316411296	186334208	222028096	208464096	212054400	291314688	291318944	291581344	299400192	300291392	302766304	270440160	249962592	19
Thumpd2_Q9CZB3	Thumpd2	Q9CZB3	Q9CZB3	-0.234534	-1.22449	0.255354	0.365433	0.0493169	0.0835868	0.935469	0.948857	-0.202152	-1.14305	0.285544	0.3564	0.283851	0.483209	0.641827	0.69495	0.0323817	0.172555	0.867171	0.88777	-0.251469	-0.433997	0.675455	0.73253	20.2266	20.3662	20.1369	19.8676	20.125	19.8745	19.6477	20.012	19.5077	19.649	22.1667	19.4713	19.7905	19.8204	20.0095	20.1684	906817	925858	1.05549e+06	1.1784e+06		961218	821378	1.05735e+06	745424	822107		726859	1.22693e+06	1.35159e+06	1.15298e+06	956617	4
Relb_Q04863	Relb	Q04863	Q04863	0.343128	2.36314	0.0455136	0.0984176	0.499188	5.19547	0.000858568	0.00280454	0.465593	4.17714	0.00298069	0.00694869	0.15606	1.2925	0.232077	0.293063	0.122465	0.920892	0.383317	0.444829	-0.0335952	-0.433433	0.675762	0.732765	24.0705	23.9141	23.6563	23.7139	23.8098	24.3667	24.2604	24.2904	24.2908	24.2764	24.4161	24.3682	24.3102	24.3977	24.1018	24.4074	20801562	22102918	18003532	22252144	14704546	21632370	20096520	20518072	20523372	20320292	22386612	21655126	17616834	15807179	13220884	13759501	9
Tatdn1_Q6P8M1	Tatdn1	Q6P8M1	Q6P8M1	-0.0212481	-0.199281	0.84698	0.888936	0.341499	5.0042	0.00108502	0.00340105	0.383648	4.43129	0.00210598	0.00514346	0.362747	3.12258	0.0140792	0.0261977	0.404896	3.18318	0.0124765	0.0220715	0.0421488	0.431739	0.676944	0.733949	25.4166	25.4954	25.3549	25.3913	25.3799	25.098	25.6282	25.4671	25.9352	25.7429	25.6317	25.7144	25.7871	25.8372	25.5726	25.9959	57902516	59947480	49900904	66918736	43664116	35912124	51864092	46381908	64161840	56155628	51988588	55054672	44787056	47301132	42913276	44009936	17
Kri1_F6WIU1	Kri1	F6WIU1	F6WIU1	0.258749	4.3941	0.00226476	0.0108831	0.244723	6.84106	0.000139684	0.000655021	0.215615	3.14689	0.013379	0.0256863	-0.0140258	-0.243678	0.813581	0.846614	-0.0431345	-0.527164	0.611996	0.663355	-0.0291086	-0.430342	0.67792	0.734856	25.5032	25.4673	25.4868	25.4386	25.6602	25.6424	25.8545	25.7737	25.6978	25.7523	25.6751	25.7496	25.8325	25.7627	25.6326	25.5306	59751928	56929948	52021824	48469544	53026760	52376864	60671052	57368060	54425800	56520464	53576192	56417668	47556872	46390708	47021528	45475808	17
Copb2_O55029	Copb2	O55029	O55029	0.10745	2.81984	0.0223369	0.0573733	0.311376	10.0596	8.83664e-06	7.87089e-05	0.334281	6.23565	0.000232957	0.000814152	0.203926	5.5868	0.000508418	0.00156186	0.226832	3.97302	0.00387755	0.00804737	0.0229053	0.430283	0.677961	0.734856	27.5996	27.5855	27.5965	27.6258	27.6851	27.7032	27.6915	27.7574	27.957	27.9173	27.9011	27.8776	27.9437	27.8131	27.9301	28.0576	258166592	235821152	255733792	279375104	215799440	218519904	216758880	226886080	260544000	253477360	250648512	246599664	203375552	201396528	202949632	207111696	41
Atp6v1h_Q8BVE3	Atp6v1h	Q8BVE3	Q8BVE3	0.212815	2.30527	0.0498303	0.104831	0.333519	3.94033	0.00439565	0.0106662	0.355762	3.78364	0.00519959	0.0112375	0.120703	2.55137	0.0339574	0.0557407	0.142947	2.2349	0.0549743	0.0803228	0.0222434	0.429488	0.678517	0.735361	27.0325	27.0459	26.9895	26.6615	27.2434	27.0649	27.1064	27.1659	27.2645	27.2258	27.29	27.2832	27.3672	27.3069	27.1481	27.3302	173122832	166034592	148730656	168739360	158883088	140394496	144495008	150578848	161223568	156958048	164097584	163332176	137272224	138560944	133247720	106146584	21
Bmp1_P98063	Bmp1	P98063	P98063	-0.575933	-5.75835	0.000413601	0.0034049	0.255432	3.35463	0.0101839	0.0214302	0.219348	2.1726	0.0610189	0.0950324	0.831365	10.0977	7.59423e-06	5.57024e-05	0.795281	7.50533	5.94929e-05	0.000243407	-0.036084	-0.429177	0.678734	0.735432	24.3599	24.1096	24.1195	24.0495	23.7212	23.5703	23.652	23.3912	24.3328	24.4516	24.3941	24.4818	24.2156	24.2639	24.5262	24.5103	19480900	20144160	24161478	23897084	13829456	12455651	13181845	11001837	21129852	22943538	22047898	23428906	21531110	18101750	18225774	17363292	17
Ubr4_A2AN08	Ubr4	A2AN08	A2AN08;A2AN08-3	0.192504	3.26065	0.0114024	0.034655	0.201996	4.15012	0.00329218	0.00839046	0.175718	2.4014	0.0425943	0.0697356	0.00949163	0.222567	0.82942	0.859148	-0.016786	-0.241202	0.815302	0.842809	-0.0262776	-0.429136	0.678763	0.735432	27.1002	27.0711	26.9407	26.9216	27.2373	27.1268	27.1725	27.2671	27.2447	27.2099	27.1961	27.191	27.2624	27.1921	27.0061	27.276	160991696	153329392	134783280	162515472	158212240	146547488	151267776	161512864	159031680	155235504	153755056	153213472	143870432	141002800	128810720	127122616	163
Vps41_Q5KU39	Vps41	Q5KU39	Q5KU39	0.0548639	0.796257	0.448702	0.559933	0.51581	9.21678	1.68056e-05	0.00012741	0.496068	8.25534	3.15757e-05	0.000161444	0.460946	8.41654	2.92952e-05	0.00015687	0.441204	7.42839	6.41205e-05	0.000257303	-0.0197417	-0.428911	0.67892	0.735504	23.4097	23.5054	23.5473	23.5878	23.5881	23.6216	23.5231	23.5369	24.0078	23.9976	24.0519	24.0561	24.023	23.9734	24.0019	24.0363	17046402	16470306	16798998	17205166	12610625	12906266	12054493	12171042	16868402	16749391	17392214	17442962	11143815	11907962	12258699	12607690	24
Map2k4_P47809	Map2k4	P47809	P47809	-0.419766	-4.51257	0.00193327	0.009732	-0.160245	-3.28795	0.0112388	0.0231772	-0.138901	-3.02821	0.0160411	0.0301106	0.259521	2.73879	0.0253699	0.0434562	0.280866	3.02275	0.0159657	0.0273019	0.0213441	0.428582	0.67915	0.735656	27.2579	27.1407	27.1878	27.2436	26.5621	27.0127	26.7194	26.8568	26.976	27.1002	27.1257	26.9871	27.0079	27.0559	27.0682	27.1424	134955696	139522528	140713680	148138016	99077648	135400560	110496000	121534576	132005632	143871056	146440016	133018456	160488768	147966080	152881360	158902240	13
Osbpl11_Q8CI95	Osbpl11	Q8CI95	Q8CI95	0.358145	7.19166	8.9886e-05	0.00123328	0.0132594	0.291776	0.777968	0.821689	0.031007	0.618082	0.55343	0.620505	-0.344885	-8.68194	2.33372e-05	0.00013282	-0.327138	-7.15731	8.38918e-05	0.000322356	0.0177477	0.427894	0.679631	0.736027	25.9111	25.8048	25.7632	25.7592	26.164	26.1901	26.1264	26.1903	25.8572	25.7913	25.8574	25.7855	25.8063	25.8889	25.7918	25.8753	58678880	62135048	58090216	61551028	75187808	76560728	73254712	76573864	60783576	58070228	60792436	57835844	63097056	58615980	56951272	56792632	18
Capn1_O35350	Capn1	O35350	O35350	-0.291215	-4.81289	0.00130639	0.00734736	0.971279	12.318	1.94373e-06	2.53462e-05	0.934365	13.3378	8.18737e-07	9.25479e-06	1.26249	16.0008	2.20476e-07	4.67938e-06	1.22558	17.2947	9.29268e-08	1.99829e-06	-0.0369137	-0.427704	0.679764	0.736027	26.624	26.6758	26.4805	26.5911	26.2154	26.3355	26.2654	26.3902	27.4623	27.7789	27.5508	27.4645	27.4135	27.4749	27.5277	27.6927	178770528	186535872	193496592	216937920	77916800	84679256	80662456	87951112	184914864	230294928	196618720	185197248	103421632	107203568	93634544	101093336	37
Fam120c_Q8C3F2	Fam120c	Q8C3F2	Q8C3F2	-0.351115	-3.12643	0.0139637	0.040242	-0.614488	-6.94292	0.000126162	0.00060165	-0.575987	-8.9902	1.67883e-05	9.64234e-05	-0.263373	-2.03764	0.0757631	0.111477	-0.224872	-1.97809	0.0823038	0.114447	0.0385014	0.427723	0.679751	0.736027	26.0645	25.918	26.1105	26.0662	25.443	25.9673	25.5699	25.7744	25.1766	25.5306	25.5535	25.4405	25.3266	25.5367	25.4828	25.5089	42080488	48677224	46891544	47747412	45614296	65605580	49808684	57395356	37923144	48469336	49247032	45534352	70175664	63399532	72448552	70259632	14
Mtmr14_Q8VEL2	Mtmr14	Q8VEL2	Q8VEL2	-0.263991	-2.00986	0.0790371	0.149083	0.0680472	0.480107	0.644153	0.705581	0.122634	1.05595	0.321343	0.393471	0.332038	2.36431	0.0454879	0.071721	0.386624	3.29535	0.0105178	0.0190575	0.0545864	0.425894	0.681031	0.737301	22.2655	22.2855	21.9042	22.1827	21.7259	22.0556	21.9674	21.833	22.3395	22.2405	21.9051	22.4249	22.2157	22.4135	22.1757	22.3234	4.87085e+06	5.58661e+06	4737461	5.2481e+06	3.46845e+06	4359139	4.10052e+06	3.7358e+06	5.30697e+06	4.95508e+06	3.92735e+06	5630875	5.04162e+06	5112018	3924839	4760485	7
Myorg_Q69ZQ1	Myorg	Q69ZQ1	Q69ZQ1	-1.36242	-2.60283	0.0312892	0.0737868	-0.337355	-2.35953	0.0463541	0.0770206	-0.435819	-1.81269	0.106834	0.153751	1.02506	1.97443	0.0835757	0.12135	0.926599	1.68295	0.1299	0.17127	-0.0984646	-0.425533	0.681284	0.737477	21.8501	21.8638	21.7418	22.2454	20.4859	21.8698	20.8472	19.0485	21.4787	21.791	21.4087	21.6733	21.8546	21.7941	20.8193	21.4898	3.79219e+06	3.63642e+06		2944968		3.83242e+06			2.92236e+06	3.62855e+06	2.78398e+06	3344382	3.78032e+06	3816474	3.50702e+06	4972047	4
Rnf10_Q3UIW5	Rnf10	Q3UIW5	Q3UIW5	0.35489	2.51829	0.0357039	0.081519	0.32901	2.2028	0.0591284	0.0944896	0.281139	2.0963	0.0687681	0.105509	-0.0258796	-0.214305	0.835643	0.864714	-0.0737507	-0.714548	0.494662	0.552942	-0.0478711	-0.425159	0.681546	0.737663	22.8792	22.9039	22.4606	22.4611	23.0349	23.1575	23.0921	22.8399	23.0882	22.7106	23.1286	23.0935	23.0588	22.8796	22.8373	23.0537	8737769	7.71675e+06	7493774	8706823	8593900	9356569	8941389	7.50737e+06	8917182	6.86389e+06	9170603	8950384	7.71456e+06	7.84831e+06	5.77175e+06	5.77397e+06	6
Naa80_Q9R123	Naa80	Q9R123	Q9R123	0.390526	0.597286	0.566717	0.665813	1.39909	3.05694	0.0159739	0.0313241	1.33645	2.83703	0.021925	0.0394273	1.00856	2.11041	0.0676469	0.101141	0.945921	1.93137	0.0886568	0.122363	-0.0626404	-0.42402	0.682344	0.738428	21.8964	19.9573	22.0377	22.1047	21.7943	20.3847	22.6861	22.693	22.799	22.8079	22.9838	23.0017	23.0725	22.8304	22.4151	23.0239	8821079	7.45802e+06	5.59263e+06	8528749			6.74842e+06	6780883	7297774	7.34304e+06	8.29484e+06	8398439	3.90356e+06		4.30526e+06	4.51011e+06	3
Picalm_Q7M6Y3-5	Picalm	Q7M6Y3-5	Q7M6Y3-5	-0.189334	-2.20478	0.058317	0.117412	-0.252886	-3.86336	0.0048954	0.0116252	-0.222914	-2.56603	0.0328919	0.0558709	-0.0635517	-0.921157	0.383766	0.451197	-0.0335799	-0.374498	0.717504	0.759367	0.0299718	0.423699	0.682569	0.738573	28.73	28.7406	28.5121	28.5255	28.264	28.5729	28.417	28.4969	28.3701	28.4028	28.2969	28.4268	28.5108	28.1969	28.44	28.4687	382486240	307690016	364162912	371486368	322333984	399312128	358397440	378807488	346935008	354883360	329784736	360839296	445229600	448513632	382830720	386381952	22
Idi1_P58044	Idi1	P58044	P58044	0.696002	2.1007	0.0686427	0.133231	0.507009	2.73434	0.0260814	0.0472994	0.419869	1.86072	0.100219	0.145673	-0.188993	-0.593751	0.568997	0.627853	-0.276134	-0.800727	0.446514	0.506555	-0.0871407	-0.423983	0.682851	0.738781	26.9548	27.3803	26.7048	26.6509	28.4203	26.7408	27.6705	27.6432	27.7237	27.5513	27.149	27.2948	27.3943	27.4015	26.8143	27.7602	176400176	177291712	118004008	227325344	359214592	112149008	213629152	209613920	221650688	196682080	148824128	164646576	130075296	174698064	109383312	105372112	13
Slc39a11_Q8BWY7	Slc39a11	Q8BWY7	Q8BWY7;Q8BWY7-2;Q8BWY7-3	-0.506337	-7.70989	5.47118e-05	0.000891802	-0.142271	-3.08921	0.0151236	0.0299751	-0.117641	-1.78049	0.112249	0.160581	0.364067	6.36011	0.000213316	0.000755159	0.388696	5.21801	0.000735651	0.00193031	0.0246292	0.422918	0.683116	0.738969	25.1788	25.3155	25.1504	25.2184	24.6077	24.8263	24.6685	24.7353	25.0498	25.1033	25.0957	25.0452	25.0277	25.2341	25.0025	25.1283	34203928	39465524	33613312	36674088	25564726	29748168	26666536	27929292	34732076	36046224	35855528	34622732	37980768	41756940	37241544	39039008	2
Dnajc14_Q921R4	Dnajc14	Q921R4	Q921R4	0.880079	2.60755	0.0310821	0.0734205	0.526257	1.98895	0.0825163	0.125234	0.631908	2.04239	0.0765171	0.115484	-0.353823	-1.23284	0.252451	0.315032	-0.248172	-0.760778	0.468533	0.52808	0.105651	0.423565	0.683245	0.739011	25.0087	24.5071	25.5918	25.5606	26.6345	26.2994	25.2711	25.9835	26.1555	25.5934	25.5473	25.477	25.0926	26.0298	25.9799	26.0936	35778664	68508808	66179240	71605968	104178920	82585712	40491148	66347588	74746568	50626924	49034584	46703532	33757944	23843368	50572008	49487460	7
Ncoa6_Q5XJV5	Ncoa6	Q5XJV5	Q5XJV5	-0.244277	-2.85418	0.0211833	0.0552106	0.230486	3.12217	0.0143925	0.0287075	0.257552	3.28123	0.0109146	0.0214782	0.474764	6.60179	0.00016507	0.000614862	0.501829	6.49808	0.000166712	0.000558678	0.0270655	0.422544	0.683379	0.739057	24.4408	24.2074	24.309	24.1607	23.8931	24.1489	24.04	24.0588	24.4102	24.516	24.5099	24.6038	24.4888	24.4716	24.6717	24.516	23542972	23264332	26726144	23990682	15579028	18600778	17249038	17475586	22294590	23990620	23889942	25496736	22773244	19371222	20784390	18753754	19
Ift57_Q8BXG3	Ift57	Q8BXG3	Q8BXG3	-0.542892	-2.90917	0.0194624	0.0517346	-0.0555022	-0.546358	0.599894	0.664556	-0.0988848	-1.57852	0.15248	0.209211	0.487389	2.38671	0.0439215	0.0696421	0.444007	2.3796	0.0437456	0.0659014	-0.0433826	-0.42202	0.683746	0.739356	24.4914	24.4795	24.6281	24.5635	24.1065	24.283	23.3885	24.2131	24.1784	24.6252	24.5432	24.5938	24.4812	24.3998	24.5389	24.3472	23419342	22134186	24374294	21342170	18062184	20412776	10980841	19447488	18985442	25877868	24447474	25319992	23585596	23392468	25929344	24794970	10
Arhgap21_Q6DFV3	Arhgap21	Q6DFV3	Q6DFV3	-0.347786	-5.04315	0.000975931	0.00604854	-0.982283	-21.1966	2.99551e-08	1.2197e-06	-1.00901	-15.7125	2.25901e-07	3.58637e-06	-0.634497	-9.32279	1.37905e-05	8.69914e-05	-0.66122	-8.12803	3.31368e-05	0.000151669	-0.0267237	-0.421867	0.683854	0.739375	24.5922	24.4756	24.526	24.5409	24.0835	24.325	24.215	24.1201	23.548	23.5206	23.5586	23.5785	23.4713	23.4583	23.6607	23.5083	11629642	11525651	13261284	11932032	17776918	21015686	19473840	18233442	12264389	12033741	12354812	12526438	25292922	23327896	24157974	24409636	39
Nr2c2_P49117	Nr2c2	P49117	P49117	-0.382888	-0.878507	0.405101	0.51887	0.649128	1.90473	0.0939096	0.139792	0.742195	2.50324	0.0367633	0.0614985	1.03202	2.64595	0.0293046	0.0492743	1.12508	3.19804	0.0122545	0.0217543	0.0930674	0.420669	0.684813	0.740215	23.029	22.9428	24.1171	22.6923	23.8477	22.9591	22.1781	22.2648	24.3042	24.1316	23.5871	23.3549	23.7481	23.8135	24.2828	23.9057	14088949	14742354	20411048	15715170	15096623	8.15431e+06	4.74528e+06	5039260	20715636	18379134	12601581	10727961	8558739	8062612	18196046	6.77759e+06	14
Znf143_O70230	Znf143	O70230	O70230;O70230-2	0.0457635	0.194052	0.850937	0.891177	0.070519	0.299312	0.772458	0.817389	0.00325449	0.0137277	0.989388	0.991578	0.0247555	0.153206	0.88201	0.903744	-0.042509	-0.26104	0.800488	0.830868	-0.0672645	-0.42097	0.68473	0.740215	28.3666	28.4683	27.524	28.5357	27.9564	28.5885	28.195	28.3378	28.1366	28.0193	28.4832	28.5376	28.4473	28.4086	27.8789	28.1729	366005120	356315872	246819328	302611424	260440000	403649728	307283072	339251456	295095680	272054944	375222784	389648160	346093376	371387264	193000320	389125504	9
Cdc34_Q8CFI2	Cdc34	Q8CFI2	Q8CFI2	0.00984956	0.225929	0.826882	0.875433	-0.445959	-11.3235	3.66178e-06	4.09376e-05	-0.408161	-4.42609	0.0021208	0.00517501	-0.455809	-11.5696	2.70933e-06	2.62734e-05	-0.41801	-4.53531	0.00177966	0.00411234	0.0377986	0.419184	0.685737	0.741116	26.8037	26.7839	26.6929	26.7366	26.8112	26.7416	26.7578	26.746	26.2474	26.3412	26.3097	26.3351	26.4753	26.5006	26.3333	26.0754	93292920	94944256	84548016	70710224	117754752	112204880	113474072	112551336	79662600	85011536	83175920	84656248	117144696	115550512	108484144	111819272	8
Med27_Q9DB40	Med27	Q9DB40	Q9DB40	-0.0123051	-0.113492	0.912417	0.937258	0.167536	2.37779	0.0450576	0.0751267	0.148506	1.92561	0.0897311	0.132412	0.179841	2.04181	0.0752734	0.110896	0.160811	1.71945	0.122809	0.162848	-0.0190296	-0.418942	0.685907	0.741201	25.8612	25.5427	25.8104	25.6622	25.8698	25.4397	25.7522	25.7655	25.8708	25.9014	25.8536	25.9209	25.8336	25.9019	25.7881	25.947	59797740	62695976	57941068	64687396	61319148	45512156	56518388	57040192	61358892	62676404	60632320	63527064	60951672	48879776	58842812	53101016	11
Creb1_Q01147-1	Creb1	Q01147-1	Q01147-1	-0.0115366	-0.135079	0.895862	0.924446	-0.152217	-2.27473	0.0528797	0.0859019	-0.103283	-0.846293	0.421588	0.49495	-0.14068	-1.78629	0.111672	0.155923	-0.0917465	-0.713277	0.495408	0.553699	0.0489338	0.418138	0.686492	0.741736	26.2958	26.508	26.4746	26.5434	26.6557	26.3886	26.3764	26.3549	26.331	26.2922	26.3989	26.1908	26.2679	26.0812	26.6799	26.3796	80802120	70994680	107512360	87309120	105721648	87856544	87114504	85824624	84412368	82175296	88484840	76599888	82378048	95432704	93251176	97806760	6
Ift122_Q6NWV3	Ift122	Q6NWV3	Q6NWV3;Q6NWV3-2	-0.839278	-8.70071	2.26974e-05	0.00052702	0.0193381	0.32831	0.751204	0.799049	-0.0141754	-0.168476	0.870323	0.896843	0.858616	9.28594	1.42021e-05	8.93801e-05	0.825103	7.40702	6.54757e-05	0.000261839	-0.0335135	-0.417173	0.68715	0.74225	23.3962	23.4162	23.2871	23.3486	22.4545	22.4695	22.7432	22.4238	23.4577	23.3544	23.361	23.3523	23.2934	23.315	23.2355	23.5475	10280257	10435337	9876108	12260678	5.74752e+06	5807522	7.02068e+06	5.6265e+06	11520640	10724765	10773263	10709110	11039410	11193889	10235700	10681573	13
Elp3_Q9CZX0	Elp3	Q9CZX0	Q9CZX0	-0.0711065	-0.977071	0.35695	0.470659	0.101913	1.45386	0.184501	0.248749	0.138313	1.76352	0.115206	0.164034	0.17302	2.09921	0.0688383	0.102528	0.209419	2.33369	0.0470356	0.0701317	0.0363996	0.417245	0.687099	0.74225	25.9146	25.979	25.8848	25.7908	25.8952	25.6604	25.9324	25.7967	26.1345	25.8459	26.0485	25.9479	26.0881	26.042	25.8266	26.1657	71334032	69092872	59509732	75278216	62406572	53034876	64038576	58289148	73666336	60310980	69404568	64729808	63250124	66140780	61958520	58051080	23
Poldip2_Q91VA6	Poldip2	Q91VA6	Q91VA6	0.025201	0.198253	0.847757	0.889217	0.2456	1.91165	0.0928228	0.138453	0.288698	2.0834	0.0701699	0.107356	0.220399	2.52291	0.0354994	0.0579683	0.263497	2.55082	0.0333859	0.0520657	0.0430982	0.417002	0.68727	0.742281	25.999	26.2198	26.507	25.9568	26.1419	26.0442	26.3213	26.276	26.6167	26.3023	26.3518	26.3942	26.2997	26.6083	26.2967	26.6327	82605088	102305872	82431488	104047656	74046016	69196952	83847216	81259448	102903744	82749696	85641152	88197720	67061076	78153008	95370832	65128996	15
Prorp_Q8JZY4	Prorp	Q8JZY4	Q8JZY4	-0.149156	-1.60746	0.146347	0.236982	-0.659018	-6.56567	0.000185005	0.000818561	-0.712475	-5.78702	0.000386486	0.00123524	-0.509862	-5.01239	0.00102013	0.00276951	-0.563319	-4.52489	0.00180478	0.00416448	-0.0534568	-0.414787	0.688828	0.743865	23.963	24.1603	23.885	23.8847	23.8085	23.9726	23.6756	23.8397	23.0916	23.3188	23.3806	23.466	23.5502	23.0628	23.0997	23.3305	12283109	8761750	8988621	10548484	14691916	16461838	13399146	15012461	8938674	10462734	10921081	11586886	16352260	18749420	15491706	15488986	8
Spout1_Q3UHX9	Spout1	Q3UHX9	Q3UHX9;Q3UHX9-2	0.0317391	0.261503	0.800265	0.854126	0.200824	2.04638	0.0753457	0.115796	0.249962	2.20122	0.0583395	0.0913131	0.169085	1.33429	0.218648	0.277957	0.218223	1.57357	0.153196	0.198182	0.0491382	0.414622	0.688944	0.743892	24.2299	24.2541	24.1638	24.4669	24.588	24.2162	24.3725	24.065	24.6143	24.604	24.4273	24.2723	24.4292	24.4861	24.8314	24.3677	22591030	23499784	29854250	21647156	25218512	19489698	21719036	17549906	25683160	25500066	22561104	20262292	19675442	20008170	18793820	23188644	11
Zkscan1_Q8BGS3	Zkscan1	Q8BGS3	Q8BGS3	-0.506242	-2.91967	0.0191505	0.0511391	-0.172296	-1.32292	0.222842	0.290865	-0.0844682	-0.38314	0.711435	0.763222	0.333947	2.07442	0.0715489	0.106003	0.421774	1.75241	0.116764	0.155774	0.0878277	0.413169	0.689967	0.744897	21.4728	21.305	21.6587	21.7102	21.2255	21.2805	20.7645	20.8511	21.1875	21.5529	21.3535	21.3636	21.2046	21.5574	22.0089	21.0379	2416684	3086263	4220215	2.15298e+06	2.45203e+06	2.54724e+06	1.78135e+06	1.89153e+06	2.38825e+06	3.07655e+06	2679419	2.69828e+06	2.91047e+06	2.59095e+06	3.31059e+06	3.43091e+06	8
Ulk3_Q3U3Q1	Ulk3	Q3U3Q1	Q3U3Q1;Q3U3Q1-2	-0.428609	-1.88485	0.095919	0.171773	-0.170987	-0.812218	0.440435	0.515961	-0.104927	-0.559368	0.590976	0.65539	0.257622	1.27607	0.237546	0.299042	0.323682	1.78504	0.111053	0.149107	0.0660605	0.41285	0.690192	0.745041	21.311	21.3109	20.8346	21.6861	21.0878	20.6837	20.5244	21.1322	21.4864	21.1543	20.9184	20.8996	21.3235	21.0022	21.2037	21.1934	2.62437e+06	2100398	2415263	2397923	2.2288e+06	1.68431e+06	1.50821e+06	2.29836e+06	2.93791e+06	2333945	1.98178e+06	1.95613e+06	2601655	2.60145e+06	1.86996e+06		4
Imp3_Q921Y2	Imp3	Q921Y2	Q921Y2	0.655828	7.77921	5.12987e-05	0.000860255	-0.224066	-2.21882	0.0576766	0.0925667	-0.285994	-2.06021	0.0727603	0.110737	-0.879894	-8.53527	2.64428e-05	0.000146033	-0.941822	-6.71324	0.000132523	0.000464145	-0.0619282	-0.41188	0.69096	0.745772	25.9436	26.1967	26.074	25.9446	26.8678	26.6953	26.6591	26.56	25.9936	25.9584	25.6327	25.6778	26.0718	25.9187	25.5655	25.4589	70532272	63432716	49656516	46119556	122468384	108663552	105968352	98933824	66813776	65201708	52024396	53678388	64534460	76913184	70639568	64579280	11
Thbs3_Q05895	Thbs3	Q05895	Q05895	-0.350646	-4.80754	0.0013154	0.00738326	-1.12073	-10.1185	8.46354e-06	7.6557e-05	-1.18596	-8.50943	2.52523e-05	0.000134346	-0.770086	-7.15911	9.37063e-05	0.000392248	-0.835311	-6.0804	0.00026442	0.000812643	-0.0652251	-0.410506	0.691844	0.746627	24.1998	24.2086	23.9785	24.138	23.7614	23.8071	23.7121	23.8417	22.7781	22.9992	23.2792	22.9856	22.765	22.837	22.8138	23.3654	7.12761e+06	7492297	7.37284e+06	10806367	14219878	14677471	13742385	15034165	7192780	8.38372e+06	10179691	8305088	19269776	19387764	16529164	18460918	14
Cd151_O35566	Cd151	O35566	O35566	-0.296338	-1.38256	0.203905	0.306852	-1.36938	-9.48666	1.38627e-05	0.000109775	-1.49937	-4.99144	0.00117348	0.00314393	-1.07304	-4.56358	0.00181602	0.00447282	-1.20303	-3.44413	0.00871709	0.016209	-0.129995	-0.411089	0.692155	0.746864	26.933	26.6191	26.9633	26.7229	26.5323	27.0358	25.9127	26.572	25.1035	25.7484	25.5665	25.3423	25.166	25.8197	25.8177	24.4374	37647228	59224532	59140804	22718704	97057016	137590512	63170584	99763448	36050044	56369140	49692484	42539904	128123240	103074576	130845592	110761728	7
Tprn_A2AI08	Tprn	A2AI08	A2AI08	0.38679	3.75255	0.00553058	0.0204976	-0.846841	-8.40518	3.27739e-05	0.000210321	-0.816603	-9.13766	1.48666e-05	8.71881e-05	-1.23363	-13.7752	7.07707e-07	1.03218e-05	-1.20339	-15.5171	2.21421e-07	3.65299e-06	0.0302373	0.409488	0.692562	0.747204	25.7013	25.3047	25.6001	25.6365	25.9962	25.8044	26.1135	25.8757	24.5801	24.649	24.8869	24.7393	24.7409	24.6835	24.8455	24.7062	28038840	26945512	30146706	27372922	66934312	58598464	72602896	61567116	25081032	26307216	31024862	28007092	54556676	41445992	50863860	52162212	19
Smu1_Q3UKJ7	Smu1	Q3UKJ7	Q3UKJ7	0.180568	2.85969	0.0210039	0.0548659	0.236433	4.8472	0.00132	0.00395225	0.220133	4.14439	0.00311929	0.00723661	0.0558647	1.08325	0.310102	0.375371	0.0395655	0.70518	0.500174	0.557955	-0.0162993	-0.408304	0.693397	0.747907	27.0277	27.2211	27.1595	27.0803	27.3822	27.2051	27.37	27.2535	27.408	27.3715	27.3335	27.3213	27.4029	27.3426	27.2777	27.3459	177456320	170193488	162709952	170581712	174931792	154718400	173457488	160005776	178088624	173633328	169119024	167704816	136815168	156443600	149911392	141901616	19
Cpt1c_Q8BGD5	Cpt1c	Q8BGD5	Q8BGD5	0.172989	2.04689	0.074614	0.142147	-0.101921	-1.2795	0.236992	0.30576	-0.13855	-1.66784	0.133282	0.185906	-0.27491	-3.00139	0.0169315	0.0306377	-0.311539	-3.2903	0.0105988	0.019187	-0.0366294	-0.408341	0.693371	0.747907	24.3874	24.5869	24.3806	24.4586	24.7528	24.54	24.7313	24.4813	24.2506	24.3562	24.5354	24.2636	24.267	24.1978	24.2831	24.5114	20187646	19242332	20415180	23915164	28270288	24394194	27852610	23421662	19960506	21475370	24316072	20140512	21945198	25200034	21841964	23055194	8
Bckdk_O55028	Bckdk	O55028	O55028	-0.161561	-1.36655	0.208674	0.312225	-0.181832	-2.20195	0.0592068	0.0945777	-0.208028	-2.48101	0.0375861	0.0626563	-0.0202715	-0.193213	0.851582	0.878309	-0.0464668	-0.438745	0.672142	0.719175	-0.0261953	-0.408104	0.693538	0.74796	26.0353	25.9	26.2454	26.171	25.6442	26.1542	25.9423	25.9648	25.7859	25.968	25.8824	25.9881	25.807	25.9754	25.7926	25.9446	58704964	65976016	58123720	64579800	52439984	74681616	64477888	65490088	57851884	65638588	61854160	66559136	68772960	62612720	79552136	75556000	11
Rabgap1l_A6H6A9-3	Rabgap1l	A6H6A9-3	A6H6A9-3	-1.64428	-3.04598	0.015782	0.0441398	2.86014	6.91502	0.000132867	0.000627021	2.81482	6.82814	0.000134305	0.000522638	4.50442	12.6068	1.40312e-06	1.6456e-05	4.45911	12.4717	1.24993e-06	1.25639e-05	-0.0453181	-0.407714	0.693814	0.74813	21.2222	20.4398	20.6176	22.4795	18.5024	20.3875	19.7936	19.4985	23.8643	23.9743	24.1183	24.2427	23.7521	24.0323	24.0786	24.1554	14128749	17156546	17716420	18685840			908816	740680	15271169	16481549	18210768	19851442			1.60891e+06	5.84792e+06	6
Prpf38b_Q80SY5	Prpf38b	Q80SY5	Q80SY5	0.613415	2.88326	0.0202544	0.0533874	0.361274	1.57446	0.15467	0.214564	0.281616	1.05406	0.323189	0.395495	-0.25214	-2.17325	0.0613275	0.0929305	-0.331799	-1.87853	0.0961655	0.131171	-0.0796582	-0.408093	0.693879	0.74813	25.9715	26.0235	25.2222	25.1506	26.2848	26.2433	26.2702	26.0232	26.031	25.6381	26.1726	25.9712	25.5665	26.2132	26.1986	25.516	49691100	77794584	77010800	47983192	81753968	79436600	80930760	68194744	68567368	52219748	75635448	65782312	65796744	68209704	39141904	37245744	11
Atp13a2_Q9CTG6	Atp13a2	Q9CTG6	Q9CTG6	0.434522	0.599154	0.56553	0.664976	-0.272565	-0.537486	0.605725	0.670286	-0.0974978	-0.180814	0.860938	0.889578	-0.707088	-1.09164	0.30661	0.371887	-0.53202	-0.793058	0.450043	0.50999	0.175068	0.407043	0.694287	0.748471	19.26	19.2549	19.1607	21.1355	21.6725	20.8474	18.9887	19.0408	19.376	19.8618	18.596	19.8872	19.1574	20.6832	19.087	19.4937	584707		556877	738208			520191	539316	680377	952797	396226	969713	627827	625626	586075		3
Slc4a7_J9RV59	Slc4a7	J9RV59	J9RV59	-0.032919	-0.580493	0.577451	0.675618	-0.706895	-13.9044	7.74858e-07	1.267e-05	-0.72777	-14.7461	3.72629e-07	5.06999e-06	-0.673976	-11.6553	2.56087e-06	2.51762e-05	-0.694851	-12.195	1.49045e-06	1.41821e-05	-0.0208748	-0.405997	0.695027	0.749169	26.2067	26.3139	26.2302	26.1669	26.09	26.1905	26.2762	26.2292	25.5765	25.5749	25.418	25.5207	25.5358	25.5255	25.4181	25.5271	48646720	48299704	44835340	48352356	71430576	76583048	81269856	78663640	50037108	49980792	44830312	48139852	77445160	83418096	78720680	75338224	27
Zfp7_Q3TFZ4	Zfp7	Q3TFZ4	Q3TFZ4	0.441352	0.607268	0.560391	0.660858	-0.813577	-0.857101	0.416736	0.492803	-0.452516	-0.553561	0.595016	0.658973	-1.25493	-1.56255	0.156584	0.208319	-0.893867	-1.3804	0.203864	0.254596	0.361061	0.406409	0.695143	0.749196	21.4041	21.8039	19.4989	18.8964	19.6861	21.3371	21.6269	20.7187	18.9188	18.5568	18.858	22.0154	18.9026	18.9019	20.932	21.0568	490075	489811	2.0006e+06		843546	2.64909e+06	3238456	1.72566e+06	495608	385609	475146	4.23938e+06		3.66132e+06	740902	487948	4
Eno1_P17182	Eno1	P17182	P17182	0.454657	3.16016	0.0132679	0.0387159	0.186253	1.36724	0.209154	0.27605	0.150774	1.17589	0.272906	0.343663	-0.268404	-2.4748	0.0382699	0.0617868	-0.303883	-3.04816	0.0153514	0.0263898	-0.0354787	-0.404327	0.696207	0.750243	32.9753	33.4275	32.8441	32.9447	33.7305	33.31	33.5452	33.4246	33.4087	33.31	33.1376	33.0803	33.2321	33.1983	33.0448	33.3194	10089498624	9855577088	8861036544	10718684160	14252239872	10648742912	12534445056	11529297920	11402704896	10649298944	9449664512	9081403392	8444311552	11552674816	7709853184	8266749952	28
Vps35_Q9EQH3	Vps35	Q9EQH3	Q9EQH3	0.191028	2.48637	0.0375304	0.0847293	0.298688	4.53845	0.00196127	0.00546661	0.334148	3.40404	0.00907782	0.0182632	0.10766	1.7054	0.126313	0.172959	0.143119	1.48372	0.175153	0.222907	0.0354593	0.403216	0.696993	0.75099	28.5984	28.6148	28.3886	28.4193	28.7717	28.5884	28.6229	28.8023	28.8499	28.7734	28.7178	28.8748	28.9535	28.8522	28.5789	28.9732	519828032	484577536	400962880	527005344	458285856	403619552	413386464	468106496	483816160	458847104	441475712	492254592	406425664	411078432	351416928	358971456	37
Phf3_B2RQG2	Phf3	B2RQG2	B2RQG2	-0.359175	-7.77329	5.15805e-05	0.000863205	0.0137178	0.292406	0.777503	0.821341	-0.00551631	-0.134725	0.896103	0.916112	0.372893	7.2403	8.65276e-05	0.000369215	0.353659	7.53521	5.77961e-05	0.000237898	-0.0192341	-0.40299	0.697153	0.751063	26.4228	26.5164	26.4337	26.4513	26.1248	26.0412	26.1531	26.0684	26.5178	26.5398	26.3678	26.4536	26.4448	26.4029	26.5012	26.4532	91345072	88730032	94983616	91874808	73171632	69052560	74622472	70365752	96085088	97560808	86596024	91903432	89960160	95990072	90641072	91757512	48
Ube2a_Q9Z255	Ube2a	Q9Z255	Q9Z255	-0.139279	-1.80887	0.107806	0.187259	0.205475	2.64557	0.0297604	0.0530043	0.178053	2.44702	0.0396471	0.065589	0.344754	4.76151	0.00140313	0.00360653	0.317331	4.66776	0.00149143	0.0035376	-0.0274223	-0.402644	0.697397	0.751227	26.8921	26.6763	26.9623	26.8815	26.6392	26.8608	26.6694	26.6857	26.9523	27.0194	27.2182	27.0441	27.1615	27.008	26.9982	26.9566	150118864	134966800	134050800	130242600	104521192	121873224	106728616	107940960	129850688	136036512	156137040	138388096	124549080	107240392	130756320	123630704	2
Ahsa2_Q8N9S3-3	Ahsa2	Q8N9S3-3	Q8N9S3-3;Q8N9S3	-0.290667	-4.8981	0.0011717	0.00682286	-0.113655	-2.26505	0.0536809	0.0869779	-0.0907538	-1.35164	0.212876	0.278482	0.177012	3.77403	0.00538139	0.0114185	0.199913	3.06718	0.0149079	0.0257469	0.0229013	0.40139	0.698285	0.751985	25.5669	25.5418	25.6635	25.7252	25.2956	25.3824	25.2698	25.3869	25.4721	25.5245	25.4884	25.5578	25.6225	25.6218	25.432	25.458	51659564	51634316	45267616	46092356	41185596	43739132	40453344	43874900	46543024	48265296	47074232	49392044	49705292	48846832	53146888	55471168	9
Ltbp1_Q8CG19	Ltbp1	Q8CG19	Q8CG19	0.122756	1.04676	0.325587	0.438601	-0.303593	-2.18696	0.0606934	0.0965362	-0.249294	-4.4249	0.00212419	0.00518174	-0.426348	-2.49547	0.0370539	0.0601332	-0.372049	-3.23208	0.0115795	0.0206913	0.0542988	0.401555	0.698224	0.751985	26.3005	26.2891	26.4134	26.4537	26.1905	26.7788	26.5507	26.4278	25.6384	26.0546	26.2434	26.3059	26.0368	26.1455	26.1923	26.0849	68842528	74229280	76677464	71179072	76579336	115141536	98298160	90272456	52231244	69695096	79444152	82961248	82649696	82000472	89377456	91906512	46
Gtse1_Q8R080	Gtse1	Q8R080	Q8R080	0.5549	9.2589	1.43292e-05	0.000415242	-0.0247778	-0.40025	0.699569	0.754664	-0.0498427	-0.844346	0.422614	0.495726	-0.579678	-9.20017	1.52142e-05	9.48636e-05	-0.604743	-9.96368	7.14043e-06	4.56427e-05	-0.0250648	-0.400747	0.698741	0.752376	26.0255	25.9216	25.8541	25.8614	26.4035	26.4052	26.5374	26.536	25.8403	25.9738	25.9726	25.7768	25.8747	25.7656	25.8618	25.9611	61525028	57043660	60980044	65324696	88767480	88872872	97396496	97306256	60076360	65899644	65844252	57491132	68305800	63558284	60653216	60961736	31
Atf7_Q3TZR9	Atf7	Q3TZR9	Q3TZR9	-0.0259777	-0.34115	0.741715	0.809018	0.79335	10.9086	4.84088e-06	5.04516e-05	0.821355	14.716	3.78674e-07	5.12656e-06	0.819328	9.43787	1.25882e-05	8.11017e-05	0.847333	11.5139	2.33543e-06	1.9663e-05	0.0280052	0.400333	0.699033	0.752592	25.3649	25.1746	25.2781	25.2821	25.0767	25.3793	25.2357	25.3041	25.876	26.1681	26.1359	26.0931	26.041	26.0975	26.1888	26.0578	69043136	71800288	76492136	69853192	35386868	43644656	39509008	41427596	61580432	75400528	73738536	71584088	43211816	37871296	40687208	40800804	15
Riok1_Q922Q2	Riok1	Q922Q2	Q922Q2	-0.0574069	-0.778436	0.458557	0.570136	-0.489298	-6.63151	0.000172851	0.000776953	-0.512283	-7.05562	9.82903e-05	0.000403967	-0.431891	-7.3611	7.69481e-05	0.000334646	-0.454876	-7.80354	4.47464e-05	0.000195226	-0.0229849	-0.399551	0.699588	0.75309	24.8878	24.714	25.0094	24.9487	24.7884	24.9006	24.778	24.8632	24.481	24.3317	24.4559	24.334	24.4449	24.3692	24.3957	24.301	22837430	21669384	22071356	20669430	28977634	31320874	28768862	30518046	23415464	21114546	23012542	21148460	31042864	27520686	33773496	32382024	17
Xpnpep1_Q3UE92	Xpnpep1	Q3UE92	Q3UE92	0.176226	4.14285	0.00318986	0.0139695	0.325115	9.10017	1.84408e-05	0.000135682	0.306494	6.32168	0.000212013	0.000754546	0.148889	3.80664	0.0051361	0.0109637	0.130268	2.5366	0.0341429	0.0530736	-0.0186203	-0.398294	0.700478	0.753948	28.7835	28.7012	28.715	28.7484	28.8856	28.9066	28.8865	28.9744	29.013	29.0929	29.094	29.0488	28.9837	29.0458	28.9931	29.1515	530852128	554193856	534308896	596331008	495953632	503212832	496242432	527435872	541712320	572560832	573024256	555357760	462071936	436451808	440636096	450954752	26
Rpl26_P61255	Rpl26	P61255	P61255	0.45308	2.36233	0.045571	0.0984895	-0.0113943	-0.0841805	0.935005	0.948506	0.0347861	0.347118	0.737313	0.785351	-0.464475	-2.31021	0.0495061	0.0772201	-0.418294	-2.34155	0.0465024	0.0694129	0.0461804	0.39666	0.701637	0.755096	31.0422	31.4314	31.1075	31.0437	32.1823	31.2971	31.5133	31.4445	31.2988	31.1774	30.799	31.3041	31.1819	31.0405	31.2299	31.3117	2436099328	2208684032	2518474752	2665330432	4873521152	2638603776	3065055232	2922391552	2641692160	2428519424	1868200960	2651325952	2211299328	2895992576	2313656576	2213536512	13
Eif6_O55135	Eif6	O55135	O55135	-0.0872845	-1.44405	0.186455	0.28591	0.25792	4.72428	0.00154281	0.00447471	0.240204	3.88269	0.00451059	0.00994893	0.345204	8.36007	3.07704e-05	0.000162317	0.327489	6.38655	0.000188175	0.000615667	-0.0177157	-0.395617	0.702378	0.755793	28.864	28.7045	28.796	28.6322	28.732	28.6397	28.6095	28.6663	29.0041	29.0457	29.0239	28.9546	29.055	28.9976	28.8902	29.0147	557734720	535971136	497524480	542359424	445852224	418218016	409555808	426018432	538399040	554167296	545826176	520239136	488556960	437435936	466077792	416052480	9
Prmt1_Q9JIF0	Prmt1	Q9JIF0	Q9JIF0;Q9JIF0-2;Q9JIF0-3	-0.122805	-1.25281	0.245407	0.354182	-0.324158	-6.92823	0.000128019	0.000608405	-0.34148	-6.85549	0.000120484	0.000475795	-0.201353	-2.13231	0.0653752	0.0981411	-0.218675	-2.29118	0.0503022	0.0743091	-0.0173219	-0.394991	0.702822	0.756172	29.4936	29.4486	29.4163	29.3319	29.0214	29.4107	29.2937	29.4733	29.0196	29.1149	29.1214	29.1377	29.1585	29.0594	29.0267	29.0798	599204288	559453888	546900480	567394496	544888768	713691648	658100416	745302464	544223936	581396224	584004864	590641536	755874944	732674752	716450816	675721984	21
Rprd2_Q6NXI6-2	Rprd2	Q6NXI6-2	Q6NXI6-2;Q6NXI6	-0.133854	-2.0382	0.0756298	0.143697	0.199673	5.09498	0.000970299	0.00309872	0.184958	4.14471	0.00311788	0.00723539	0.333527	5.54127	0.000536385	0.00163178	0.318812	4.9847	0.000987423	0.00247007	-0.0147147	-0.393924	0.70358	0.756887	26.8757	26.9836	26.8566	26.9342	26.6197	26.8937	26.7991	26.8022	27.0701	27.1457	27.1109	27.1221	27.0455	27.0767	27.1445	27.1232	138515136	141547584	148362064	146185104	103113072	124687424	116773696	117018992	140902624	148477168	144940368	146074976	123134696	132701248	121520592	128235656	39
Armcx4_E9PWM3	Armcx4	E9PWM3	E9PWM3	-1.40631	-7.62588	5.9191e-05	0.000939868	0.568629	4.24599	0.002891	0.0075349	0.605889	4.57326	0.00174171	0.00439608	1.97494	12.7824	1.26138e-06	1.54864e-05	2.0122	12.8618	9.81004e-07	1.05896e-05	0.0372605	0.39307	0.704186	0.757339	22.2507	21.9272	22.4299	22.4381	20.4898	21.1207	20.8253	20.9849	22.6638	22.7813	22.9539	22.9214	22.7256	22.8797	22.9982	22.866	6935691	7.71754e+06	8.37799e+06	7644289	1.47244e+06	2280167	1.85797e+06	2.07526e+06	6.64504e+06	7.20871e+06	8.12462e+06	7.94366e+06	4990326	3.9879e+06	5650194	5.68258e+06	31
Tyw3_Q8BSA9	Tyw3	Q8BSA9	Q8BSA9	-0.230407	-0.327049	0.751965	0.8167	-0.569611	-1.07132	0.315636	0.390532	-0.490058	-0.932904	0.377731	0.450403	-0.339205	-0.670639	0.521239	0.582569	-0.259652	-0.517919	0.618152	0.669049	0.079553	0.393163	0.70412	0.757339	19.7832	19.8327	18.7178	21.5237	21.2075	19.9239	18.8342	18.9702	19.0376	19.6888	19.4143	19.4383	19.3306	19.5877	19.6981	19.2808	659315	787926	850600	636948		994723	467373	513568	538137	845147	698675	710422		933765	431143		2
Wdr61_Q9ERF3	Wdr61	Q9ERF3	Q9ERF3	-0.0744403	-1.61545	0.144602	0.234715	0.0395313	0.827729	0.432098	0.507874	0.0159002	0.258652	0.802329	0.840162	0.113972	2.61081	0.0309523	0.051566	0.0903404	1.53539	0.162205	0.208381	-0.0236311	-0.392512	0.704583	0.757666	26.0412	25.9352	25.9385	26.0462	25.902	25.9157	25.9317	25.914	26.0125	25.9855	26.1242	25.9972	25.9539	25.8894	26.1141	26.0674	64997016	62155292	72633792	70317032	62703620	63298028	64006928	63223752	67692016	66435576	73141408	66976740	69052664	64162600	64310384	69291752	12
Zer1_Q80ZJ6	Zer1	Q80ZJ6	Q80ZJ6;Q80ZJ6-2	-0.444472	-4.80452	0.0013205	0.00740169	0.272439	4.21482	0.00301528	0.00779649	0.247314	3.31246	0.0104131	0.0206238	0.716912	8.69602	2.30611e-05	0.000131432	0.691787	7.5162	5.88692e-05	0.000241583	-0.0251249	-0.392215	0.704794	0.757793	22.9715	22.9796	22.8448	23.0182	22.388	22.6586	22.4932	22.4964	23.2596	23.2597	23.2109	23.1736	23.2675	23.194	23.2417	23.1001	10097747	9595800	9918666	8991111	5.48839e+06	6.62099e+06	5903634	5.91685e+06	10042383	10042930	9708897	9461468	8.22452e+06	8270615	7532939	8494996	11
Pus1_Q9WU56	Pus1	Q9WU56	Q9WU56	0.365124	7.2474	8.51018e-05	0.00118967	0.274245	5.53214	0.000575698	0.00202031	0.256322	5.23179	0.000750066	0.00214375	-0.0908787	-1.96576	0.0847058	0.122686	-0.108802	-2.34556	0.0461621	0.0690061	-0.0179235	-0.391867	0.705042	0.757959	26.2304	26.2205	26.3141	26.3663	26.5956	26.6697	26.6327	26.6939	26.4646	26.5703	26.5778	26.6155	26.561	26.5796	26.5479	26.468	99007936	100291384	98107888	92826528	101406768	106749656	104048032	108555840	92606728	99648600	100167912	102813304	78727576	78189536	83434112	86506360	23
Srcap_A0A087WNL7	Srcap	A0A087WNL7	A0A087WNL7	-0.0145038	-0.20474	0.842852	0.886023	-0.247409	-4.79957	0.00140187	0.00414875	-0.22991	-4.65174	0.00157016	0.00402288	-0.232905	-3.47548	0.00830566	0.0165869	-0.215407	-3.2839	0.0107021	0.0193569	0.0174987	0.391214	0.705506	0.758358	25.8186	25.7276	25.8768	25.8937	25.6417	25.8977	25.8469	25.8725	25.5469	25.5992	25.5187	25.6623	25.5636	25.5965	25.6469	25.5902	49590840	50734340	52538652	50513660	52349092	62513460	60351420	61432240	49021984	50831724	48071084	53102020	59179908	55562152	61617436	62341020	39
Stau2_Q8CJ67	Stau2	Q8CJ67	Q8CJ67	-0.270281	-2.78198	0.0236845	0.0597241	0.203345	2.33481	0.0481684	0.0794888	0.170835	2.32244	0.0482227	0.0775637	0.473626	4.55271	0.00184226	0.00452513	0.441116	4.66701	0.00149291	0.00353938	-0.0325098	-0.390359	0.706114	0.758912	22.9199	22.9541	22.7876	22.8309	22.4123	22.7086	22.6425	22.6479	23.0899	23.2633	22.966	22.9866	23.0433	22.9681	23.0793	23.0852	8644359	8205119	8862347	8898663	5.58176e+06	6.8546e+06	6.54751e+06	6572120	8928041	10068503	8.19308e+06	8.31129e+06	7935786	8125787	7240045	7.46086e+06	11
rp9_P97762	rp9	P97762	P97762	0.0777176	0.557067	0.592613	0.688106	0.611346	3.43354	0.00906939	0.0194412	0.554732	3.81772	0.00495064	0.0107774	0.533629	3.82553	0.00499944	0.0107338	0.477015	4.87392	0.00113864	0.00278592	-0.056614	-0.390081	0.706311	0.759024	22.7535	22.9096	22.2839	22.7223	22.7721	22.8242	22.682	22.7017	23.3657	23.6397	23.0586	23.0507	23.1485	23.2656	23.4067	23.0674	9298152	10084409	11120156	8789832	7.16303e+06	7.42646e+06	6729334	6.82189e+06	10808967	13069400	8736222	8688505	7070963	7.87911e+06	5106364	6920015	6
Lsm14b_Q8CGC4	Lsm14b	Q8CGC4	Q8CGC4	0.402956	3.54749	0.0074488	0.0255376	0.0514096	0.518128	0.618552	0.68192	0.082694	0.690021	0.509387	0.579382	-0.351546	-5.01185	0.00102082	0.00276964	-0.320262	-3.27136	0.0109078	0.0196417	0.0312844	0.389773	0.706531	0.75916	25.2123	25.0776	25.5557	25.4051	25.8748	25.5802	25.6444	25.7631	25.4259	25.3336	25.3087	25.3882	25.5224	25.51	25.171	25.378	48197108	47782588	37776824	43606264	61531148	50165896	52447048	56947384	45076668	42282992	41559668	43914220	38874556	35408992	49319912	44431412	11
Guf1_Q8C3X4	Guf1	Q8C3X4	Q8C3X4	0.143595	2.79478	0.0232196	0.0589165	-0.0928556	-1.92786	0.0904509	0.135332	-0.0744395	-1.6072	0.146057	0.201604	-0.236451	-4.55695	0.00183196	0.00450256	-0.218035	-4.30532	0.00243356	0.00537638	0.0184161	0.389511	0.706717	0.75926	24.5484	24.605	24.6239	24.5315	24.6988	24.7081	24.7865	24.6898	24.4593	24.4514	24.4515	24.5751	24.5096	24.4674	24.5124	24.5216	23884260	23196946	23931616	24084332	27231794	27407460	28938404	27062588	23065942	22941162	22942524	24994602	24535738	25517424	25853930	24250504	11
Tmem126a_Q9D8Y1	Tmem126a	Q9D8Y1	Q9D8Y1	0.682873	2.98745	0.0172588	0.0473601	0.117551	0.714158	0.495725	0.567997	0.079473	0.452504	0.662731	0.719592	-0.565322	-3.21423	0.0122585	0.0232721	-0.6034	-3.23324	0.0115832	0.0206933	-0.0380782	-0.388911	0.707144	0.759619	24.3404	25.1123	25.0335	24.968	25.8645	25.052	25.8343	25.4348	25.0379	24.9952	25.0672	24.824	24.9941	24.7947	24.8001	25.1831	33418142	29104258	29212770	38094512	61094948	34785664	59827332	45355964	34448008	33443314	35154876	29700630	21241550	36271168	34341736	32817762	6
Slirp_Q9D8T7	Slirp	Q9D8T7	Q9D8T7	0.718631	4.68136	0.00154853	0.00827034	-0.00564841	-0.0475405	0.963261	0.970765	-0.080033	-0.388938	0.707475	0.759874	-0.724279	-5.39711	0.000636659	0.00187577	-0.798664	-3.74623	0.0054129	0.0107206	-0.0743846	-0.388576	0.70769	0.760035	25.6899	26.2337	25.9655	25.9404	27.0362	26.4024	26.6644	26.6009	26.0137	26.0115	25.7365	26.0451	26.1544	26.0195	25.2636	26.0719	74687136	68023800	40280204	70536240	137629440	88696816	106364952	101784000	67749112	67646936	55907184	69240360	54129592	78908376	65523052	64391428	8
Tada3_Q8R0L9	Tada3	Q8R0L9	Q8R0L9;Q8R0L9-2	-0.461416	-3.4876	0.00813429	0.0270626	-0.0530478	-0.737284	0.482254	0.555844	-0.0154186	-0.149279	0.884969	0.908289	0.408369	3.19739	0.0125736	0.0237926	0.445998	3.03523	0.0156609	0.0268576	0.0376292	0.388104	0.707719	0.760035	24.2386	24.3395	24.1914	24.0747	23.3759	23.766	23.9443	23.9121	24.0406	24.2292	24.214	24.148	24.2714	24.2585	24.3342	23.9183	20250238	20069476	21150098	15853507	10885704	14265605	16141725	15786008	17256346	19666474	19460390	18589468	19794238	21228180	19156930	17668198	8
Abcc10_Q8R4P9	Abcc10	Q8R4P9	Q8R4P9;Q8R4P9-2;Q8R4P9-3	-0.152254	-0.997524	0.347517	0.461131	-0.272986	-1.20048	0.264686	0.336011	-0.414822	-1.2915	0.232021	0.299963	-0.120733	-0.514924	0.620455	0.67594	-0.262568	-0.803923	0.444049	0.504601	-0.141836	-0.387161	0.708391	0.760657	20.9455	20.7484	20.6064	20.8293	20.4187	20.7902	20.7037	20.6079	19.8684	20.5227	20.771	20.8755	21.0705	19.4563	20.3081	20.6353			1298247	1.62872e+06	1.4017e+06	1.81328e+06		1.59809e+06		1.50644e+06	1.78932e+06	1.92379e+06	2.01938e+06	1.76148e+06	1.59641e+06	1.86309e+06	2
Ormdl2_Q9CQZ0	Ormdl2	Q9CQZ0	Q9CQZ0	0.386679	4.30996	0.00253739	0.0117844	-0.239045	-2.96266	0.0183122	0.0351245	-0.276952	-2.98875	0.0170443	0.0317293	-0.625724	-6.52043	0.000179814	0.000657167	-0.663631	-6.25207	0.000218193	0.000692473	-0.0379072	-0.386655	0.708751	0.760659	24.3853	24.508	24.6295	24.4983	24.9393	24.9582	25.0034	24.6669	24.3483	24.4077	24.1471	24.1619	24.3523	24.1187	24.384	24.0584	21417124	18215616	21893480	17470218	32172236	32597030	33632932	26637030	21358270	22255512	18577552	18770284	21913356	23858966	25954344	23699056	5
Tram1_Q91V04	Tram1	Q91V04	Q91V04	-1.20548	-2.90038	0.0197274	0.0522856	0.224963	0.751471	0.47425	0.548247	0.126306	0.426615	0.680915	0.735222	1.43044	3.68831	0.0060879	0.0127549	1.33179	3.46858	0.00814878	0.0152813	-0.0986569	-0.3874	0.708526	0.760659	24.1611	24.4477	23.4708	23.3297	21.4783	23.1555	22.9009	23.0527	23.697	24.0589	24.6581	23.8951	24.1635	23.7851	23.5206	24.4454	18790034	14454927	12033570	22846002	2921617	9343044	7.83183e+06	8700450	13599031	17476270	26475034	15600903	18759110	22882330	11625443	10542373	5
Hltf_Q6PCN7	Hltf	Q6PCN7	Q6PCN7	-0.300581	-2.61646	0.0306315	0.0726139	0.0090628	0.0989086	0.923673	0.939817	-0.0189619	-0.197876	0.847998	0.87895	0.309644	3.22292	0.0120992	0.0229964	0.281619	2.80185	0.0225079	0.0368725	-0.0280247	-0.386872	0.708597	0.760659	24.2016	24.2424	24.5635	24.4279	23.825	24.2373	24.0494	24.1214	24.3648	24.2371	24.4455	24.4243	24.3116	24.3879	24.4557	24.2043	20822344	21953302	23009108	19329392	14860638	19777224	17361488	18249646	21604130	19773966	22846872	22513098	19292736	19847116	24793828	22570702	20
Tsn_Q62348	Tsn	Q62348	Q62348	-0.120186	-1.18724	0.268951	0.380151	-0.109653	-1.33442	0.21922	0.287149	-0.0831872	-0.836779	0.426616	0.499558	0.0105328	0.149266	0.885019	0.906485	0.0369988	0.408791	0.693128	0.736985	0.0264659	0.386502	0.70886	0.760659	27.6589	27.7894	27.4869	27.4075	27.6237	27.2887	27.4524	27.4971	27.5358	27.4222	27.4512	27.4948	27.5517	27.5273	27.3063	27.6247	196737104	193432816	165967584	206942080	206805872	163950032	183656944	189433088	194586896	179849744	183504848	189125200	211909312	231974016	188099888	178023760	13
Dynll1_P63168	Dynll1	P63168	P63168	0.109666	0.884997	0.401793	0.515524	-0.0560434	-0.662857	0.526271	0.597369	-0.0798805	-1.00588	0.343454	0.416045	-0.16571	-1.46803	0.180083	0.235031	-0.189547	-1.74008	0.118992	0.158487	-0.0238371	-0.386598	0.708792	0.760659	29.6322	29.2824	29.3648	29.3783	29.8612	29.369	29.4743	29.3918	29.4644	29.3142	29.4196	29.2352	29.2228	29.381	29.3667	29.3677	626518656	699120448	692245952	692718848	975239168	693352256	745853952	704403584	740766208	667525696	718083200	631949248	832111744	652932352	691338560	697828224	3
Phf5a_P83870	Phf5a	P83870	P83870	0.16381	1.89493	0.0944388	0.169906	-0.0751796	-1.70172	0.127669	0.182161	-0.096383	-1.94574	0.0869697	0.129061	-0.238989	-2.67504	0.0280083	0.0472995	-0.260193	-2.83955	0.0212207	0.0350172	-0.0212034	-0.384851	0.710037	0.761421	28.2369	28.2353	28.2915	28.3003	28.6726	28.2776	28.3093	28.4599	28.1202	28.1356	28.265	28.2426	28.1367	28.1951	28.2702	28.0766	295115424	307304576	323719936	283074560	427876096	325381408	332621440	369210080	291751296	294887264	322563808	317598368	316349760	315984544	328551872	330560256	8
Taf7_Q9R1C0	Taf7	Q9R1C0	Q9R1C0	-0.221582	-1.64208	0.138926	0.227497	0.227895	2.11418	0.0678406	0.105981	0.266662	2.80838	0.0225288	0.0403094	0.449477	3.23905	0.0118093	0.0225189	0.488244	3.76541	0.00522947	0.0104206	0.038767	0.385075	0.709877	0.761421	22.933	22.9781	22.8658	22.6777	22.4223	22.9609	22.55	22.635	23.1216	22.9184	23.0156	23.3105	23.1015	23.06	23.2879	23.0718	9000002	8744574	10241672	8816731	5620591	8.16438e+06	6140811	6513654	9126087	7.92744e+06	8479881	10403331	8.0081e+06	8.26212e+06	7643318	6709098	6
Safb2_Q80YR5	Safb2	Q80YR5	Q80YR5	0.0751713	1.39806	0.199378	0.301639	-0.117922	-3.34887	0.0102709	0.0215667	-0.0999689	-2.247	0.0542928	0.0859531	-0.193093	-3.53432	0.00761759	0.0154398	-0.17514	-2.86911	0.0202644	0.0336365	0.0179527	0.384925	0.709985	0.761421	28.2979	28.3129	28.3135	28.3462	28.2953	28.5179	28.3953	28.3628	28.1291	28.2445	28.2134	28.2119	28.1566	28.1864	28.3194	28.2083	299208960	305466816	334948320	310129216	329397056	384370624	353050880	345176832	293556448	318011200	311226176	310907904	329993632	333453376	333598496	341247008	36
Polr3a_B2RXC6	Polr3a	B2RXC6	B2RXC6	0.099816	0.305069	0.768044	0.82906	0.223543	0.868334	0.41092	0.487481	0.278892	1.1787	0.272404	0.343243	0.123727	0.45921	0.65824	0.708869	0.179076	0.717257	0.493146	0.551701	0.0553489	0.385374	0.709683	0.761421	25.3444	24.8135	24.1357	24.4947	25.1066	23.9773	25.1202	24.9835	25.0096	25.0863	25.084	24.5025	25.0116	24.7511	24.9872	25.1541	33825428	28236500	33256896	37335648	36127296	16515189	36470144	33172196	33778104	35623748	35566856	23767994	42602800	29484496	18431406	23640136	34
Eif1_P48024	Eif1	P48024	P48024	0.0164136	0.250334	0.808593	0.860655	0.0607548	1.68542	0.130845	0.18577	0.0351324	0.503835	0.627738	0.688661	0.0443412	0.720544	0.491598	0.55446	0.0187188	0.21902	0.831971	0.858299	-0.0256223	-0.385093	0.709864	0.761421	29.0291	28.9878	29.0301	28.936	29.1774	28.9133	28.9347	29.0233	29.0724	29.0772	29.0659	29.0104	29.1654	29.1071	28.9979	28.8531	602078464	578257024	536087136	484887008	607104512	505544608	513097152	545616704	564497280	566386048	561978624	540764416	547792256	532365600	548186240	513561280	10
Mtx2_O88441	Mtx2	O88441	O88441	0.107013	1.28949	0.233003	0.340014	0.292139	4.35661	0.00249265	0.00665197	0.275781	4.09639	0.0033351	0.00765879	0.185126	2.90795	0.0195389	0.0347236	0.168768	2.61664	0.0300979	0.047566	-0.0163583	-0.384041	0.710615	0.761853	27.4977	27.6264	27.6361	27.3591	27.7975	27.5177	27.6205	27.6116	27.8685	27.8645	27.7507	27.804	27.7359	27.8138	27.8463	27.8264	223527984	235925744	241313344	238007984	233280240	192158288	206353248	205076256	245056560	244377472	225843280	234338064	189511392	207188672	208588704	172153200	11
Hirip3_Q8BLH7	Hirip3	Q8BLH7	Q8BLH7	-0.00869993	-0.165035	0.872981	0.9075	-0.204893	-3.31434	0.0108082	0.0224712	-0.226971	-5.35277	0.000646844	0.00191145	-0.196193	-3.00913	0.0167324	0.030311	-0.218271	-4.53442	0.0017818	0.00411611	-0.022078	-0.384025	0.710626	0.761853	27.0851	27.0347	26.941	27.0104	27.0397	27.0737	26.9136	27.0094	26.7298	26.9797	26.7778	26.7642	26.764	26.7768	26.8228	26.7996	113965184	114982088	118707912	116808688	137959824	141255232	126413144	135092880	111296640	132341200	115062176	113980888	142370032	137481424	128843736	135186000	15
Fam76a_Q922G2	Fam76a	Q922G2	Q922G2	-0.261635	-3.55043	0.00741678	0.0254835	-0.0758479	-0.959603	0.365678	0.442966	-0.0356371	-0.355737	0.731088	0.780402	0.185787	2.3054	0.0498802	0.0776847	0.225997	2.22402	0.0559263	0.0815238	0.0402107	0.383524	0.710984	0.762136	25.5821	25.4904	25.7079	25.6987	25.2961	25.443	25.4466	25.2469	25.6934	25.3704	25.5423	25.5696	25.386	25.6013	25.8412	25.508	43846700	50905348	60114040	47718616	41198156	45613384	45728884	39817632	54259012	43376252	48866148	49798184	50232816	47138520	54808244	54458552	8
Atp6v0a1_Q9Z1G4	Atp6v0a1	Q9Z1G4	Q9Z1G4;Q9Z1G4-2;Q9Z1G4-3	-0.054181	-0.846927	0.421474	0.53555	0.404769	7.99603	4.68407e-05	0.000277436	0.382587	7.22928	8.26591e-05	0.000350104	0.45895	6.77198	0.000138357	0.00053572	0.436768	6.27092	0.000213684	0.000679486	-0.0221819	-0.383346	0.71111	0.762171	26.8885	26.8424	26.7861	26.7735	26.6041	26.836	26.7931	26.8406	27.1162	27.3128	27.2208	27.2598	27.1498	27.1204	27.2929	27.2577	148907824	145898704	164432464	160468432	102005152	119796840	116284728	120180800	145477136	166719008	156411504	160696816	124238000	120330464	115722744	114714120	19
Ech1_O35459	Ech1	O35459	O35459	-0.311049	-2.98916	0.0172137	0.0472521	0.109003	1.97709	0.0838513	0.126906	0.0876431	1.78068	0.112216	0.160562	0.420052	3.91994	0.00437259	0.00956054	0.398692	3.84174	0.00468154	0.00946294	-0.0213602	-0.382006	0.712067	0.763096	26.5301	26.6196	26.541	26.4728	26.5553	26.1487	26.1178	26.0976	26.7101	26.7287	26.5253	26.6355	26.5917	26.63	26.577	26.7154	101137664	103851816	100108264	110192032	98617928	74392864	72818096	71803904	109782560	111205848	96586728	104253104	96908888	103110288	97640328	93136416	16
Rreb1_Q3UH06-3	Rreb1	Q3UH06-3	Q3UH06-3;Q3UH06	2.48382	3.4459	0.00886668	0.0288477	1.10543	1.24965	0.247899	0.31772	0.728232	0.688371	0.511487	0.580992	-1.37839	-2.34392	0.0469622	0.0737744	-1.75559	-2.14609	0.064423	0.0923729	-0.377194	-0.383288	0.712168	0.763104	21.5953	24.6539	21.4672	21.5051	25.299	24.5891	25.1242	24.1445	24.1606	23.945	21.538	23.9997	20.8445	22.3835	24.9591	23.9473	1882813	5.47157e+06	32616698	16175658	41280316	25237376	36572332	18544634	18752606	16149208	3.04495e+06	16773153	3.16844e+06	26397036	2.89918e+06	2976233	18
Opa1_P58281-2	Opa1	P58281-2	P58281-2	0.384168	8.13131	3.72379e-05	0.00070252	-0.0864366	-2.77537	0.0243725	0.0446172	-0.0722174	-1.88612	0.0953913	0.139702	-0.470605	-10.3782	6.17909e-06	4.79158e-05	-0.456385	-8.98995	1.56022e-05	8.33824e-05	0.0142193	0.381222	0.712627	0.763495	26.372	26.379	26.3431	26.3412	26.7026	26.8077	26.7947	26.6669	26.2556	26.2946	26.2415	26.2977	26.2855	26.2519	26.3461	26.2628	81796344	79912864	85304328	80517136	109217936	117472256	116412296	106542928	80119464	82312680	79339016	82489120	86846856	87270120	85127768	85011448	47
Cfl2_P45591	Cfl2	P45591	P45591	0.620439	2.18081	0.0605467	0.121064	-0.304953	-1.38293	0.204671	0.271011	-0.247628	-1.35326	0.212936	0.278516	-0.925391	-3.47369	0.00832761	0.016615	-0.868067	-3.66738	0.00612928	0.0119164	0.0573243	0.378797	0.714446	0.765344	26.795	26.7339	26.2058	26.0053	27.6176	26.4367	27.3364	26.8311	26.5383	26.1959	25.8099	25.9761	26.2578	26.2262	25.9726	26.2928	80241184	78498320	65847392	82212240	205926688	90829784	169461744	119392472	97460600	76867128	58822540	66007600	116438592	111610920	77398696	67355000	7
Rps26_P62855	Rps26	P62855	P62855	0.172101	1.54263	0.161223	0.255885	0.0654888	0.808014	0.442714	0.518184	0.0249088	0.202677	0.844366	0.875826	-0.106612	-1.11886	0.295498	0.360471	-0.147192	-1.11146	0.297796	0.357075	-0.04058	-0.374773	0.717238	0.768234	30.1009	30.0988	29.9026	29.7941	30.3442	30.0815	29.9116	30.2475	29.9605	30.033	30.0073	30.1575	30.1885	30.1374	29.6779	29.9923	1223599232	1181039360	858871296	1067993344	1363064960	1136159872	1009894208	1274692992	1044772928	1098579584	1079206784	1197582080	1151501696	1149878784	1003657792	930903488	3
Pgam5_Q8BX10	Pgam5	Q8BX10	Q8BX10	0.225634	1.43459	0.18905	0.289049	0.0159731	0.117572	0.909346	0.927324	0.0416824	0.341168	0.741623	0.788858	-0.209661	-1.74332	0.119239	0.1646	-0.183952	-1.73404	0.120097	0.159699	0.0257093	0.373005	0.718505	0.76949	26.9583	27.1111	26.5637	26.5919	27.1054	26.7817	27.3131	26.9275	26.9041	26.9493	26.6334	26.8022	26.824	26.8528	26.9057	26.8093	118804168	121198216	125724896	117600264	144385904	115370992	166744688	127639272	125582776	129582296	104098272	117025656	130397512	144963168	99190784	101150624	14
Mcm9_Q2KHI9	Mcm9	Q2KHI9	Q2KHI9;Q2KHI9-2	-0.678188	-2.87968	0.0203664	0.053613	0.0888178	0.493545	0.635044	0.696864	0.00924405	0.0446254	0.965482	0.972341	0.767006	3.16613	0.0131811	0.0247581	0.687432	2.61309	0.0302664	0.0478045	-0.0795738	-0.372794	0.718657	0.769551	23.1567	22.6441	23.0438	22.6801	22.0741	22.7637	21.6887	22.2854	22.6326	22.8177	23.1506	23.279	22.5361	23.2524	23.1852	22.5879	6082006	9992446	9537749	6304393	4415474	7121078	3.38025e+06	5111937	6502828	7.39281e+06	9311697	10178489	9350832	6554777	8647127	6720427	9
Fkbp14_P59024	Fkbp14	P59024	P59024	-0.596696	-3.54518	0.00747402	0.0255509	0.970663	7.55223	7.01823e-05	0.000375072	0.93558	6.98724	0.000105319	0.000427254	1.56736	11.4843	2.86655e-06	2.73142e-05	1.53228	10.7553	3.96436e-06	2.92394e-05	-0.035083	-0.370109	0.720582	0.771511	22.8164	22.7688	23.2479	23.1695	22.1573	22.7609	22.3549	22.3427	24.0279	24.1113	23.8137	23.9324	23.8405	23.7891	23.9931	24.1222	15021470	14495593	16697365	18259994	4677563	7.10735e+06	5.36399e+06	5.31909e+06	17104882	18122388	14744619	16009289	7.3861e+06	7146523	9961627	9434213	4
Psmd8_Q9CX56	Psmd8	Q9CX56	Q9CX56	-0.20029	-2.80933	0.0227028	0.0580157	-0.107599	-1.40104	0.199211	0.265419	-0.0785472	-0.957607	0.365855	0.438423	0.0926904	1.37064	0.207517	0.265129	0.121742	1.64137	0.138307	0.181222	0.029052	0.368472	0.721757	0.772542	27.4353	27.2584	27.5433	27.3625	27.3113	27.1783	27.1871	27.1216	27.2585	27.1753	27.2879	27.4475	27.3289	27.492	27.182	27.2824	168582528	188766736	152268512	163232864	166537136	151876352	152807328	146021856	160552672	151553984	163856432	183031248	181483968	160544400	195599808	172557632	10
Sf1_F6SRV1	Sf1	F6SRV1	F6SRV1	2.10536	2.50603	0.0363943	0.0828529	1.56296	1.62296	0.144115	0.201568	1.25168	1.34128	0.217501	0.283985	-0.542397	-0.735545	0.482903	0.546013	-0.853674	-1.22337	0.255814	0.311828	-0.311277	-0.369274	0.721829	0.772542	19.6523	22.5274	18.8838	19.1526	22.1286	20.827	22.925	22.7568	22.9195	21.2532	19.7963	22.4989	21.5618	21.2727	19.6316	22.7567	3.09555e+06	2.53352e+06	812273	7086823	4585445	1860209	7.96352e+06	7.08751e+06	7933316	2.49946e+06	910507	5.92715e+06	824023	6.04524e+06	483707	582781	2
Tomm40_Q9QYA2	Tomm40	Q9QYA2	Q9QYA2	0.283455	1.15924	0.279554	0.39013	-0.54955	-2.09657	0.0699511	0.108611	-0.623189	-3.15337	0.0135399	0.0259404	-0.833005	-3.39209	0.00939595	0.018479	-0.906644	-5.11152	0.000844737	0.00216633	-0.0736395	-0.369155	0.721646	0.772542	28.3018	29.2869	28.627	28.5583	29.3345	28.6457	29.2618	28.6658	28.5387	28.4504	27.6443	27.9425	27.8646	28.1115	28.2618	28.0433	244393696	290004480	321836992	276619168	676950656	419978016	643676736	425863264	389936384	366794432	209773936	257938256	330893056	655003968	414556576	395268704	11
Pot1b_H7BX60	Pot1b	H7BX60	H7BX60;Q3TNS5	0.227834	0.537971	0.605132	0.698337	0.255045	0.721342	0.491477	0.56424	0.32379	0.984458	0.353265	0.4254	0.0272115	0.0842424	0.934923	0.947832	0.0959557	0.321677	0.755719	0.791558	0.0687442	0.367717	0.722299	0.772944	21.2724	20.93	21.0843	19.7092	20.2965	21.772	21.1041	20.7348	21.2446	21.1317	21.1405	20.4995	20.8514	21.0984	21.2321	21.1092	1.89192e+06	2.24522e+06	2.46321e+06	2.26204e+06	1.28784e+06		2.254e+06	1.74496e+06	2.48461e+06	2.29753e+06	2.31161e+06	1.48236e+06	2.53303e+06	1997832	2.22337e+06		3
Grn_P28798	Grn	P28798	P28798	-0.0126735	-0.0979193	0.924388	0.945502	0.613994	4.94327	0.00117887	0.00362558	0.653961	5.24047	0.000742092	0.0021266	0.626667	5.47555	0.000579769	0.00173853	0.666635	5.74819	0.00038761	0.00112022	0.0399675	0.367147	0.722712	0.773283	27.9483	28.4232	28.0337	27.9917	27.811	28.2406	28.1587	28.136	28.6023	28.7918	28.5426	28.9162	28.7024	28.6781	28.6189	29.0133	436798592	429519200	412240384	541832448	235470560	317148544	299643392	294962656	407517088	464712800	391002144	506575456	258991600	359933760	274770656	266902672	22
Nek4_Q9Z1J2	Nek4	Q9Z1J2	Q9Z1J2	-1.06651	-6.83827	0.000128118	0.00155151	-0.0115789	-0.132595	0.897826	0.918449	0.0253274	0.226668	0.826275	0.860217	1.05493	7.22478	8.78516e-05	0.0003733	1.09183	6.68619	0.000136363	0.000474533	0.0369063	0.366628	0.723081	0.773577	22.6391	22.3941	22.6665	22.5693	21.3358	21.8313	21.2236	21.6123	22.4674	22.516	22.6222	22.617	22.5138	22.4416	22.8228	22.5921	5988662	5.69625e+06	7.41909e+06	6.3225e+06	2.64673e+06	3.73134e+06	2.44872e+06	3.20585e+06	5.79912e+06	5997620	6456071	6432931	6531858	5.51196e+06	6.65708e+06	6223486	13
Syngr3_Q8R191	Syngr3	Q8R191	Q8R191	1.11732	4.51204	0.00193462	0.00973281	-0.569034	-1.05274	0.323724	0.398964	-0.356816	-1.20728	0.261259	0.33165	-1.68636	-3.04144	0.0159275	0.0290856	-1.47414	-4.50547	0.0018526	0.00425795	0.212218	0.366774	0.723265	0.773672	21.5143	21.2802	21.46	21.9763	22.8334	22.0241	23.0598	22.7828	21.5823	21.8595	21.2674	19.2453	20.4641	21.8325	21.437	21.0699	1.44646e+06	3.7346e+06		2.20122e+06	7473519	4265070	8743381	7.21607e+06	3.13994e+06	3.80516e+06	2.52428e+06	621472	2.9953e+06	2.54676e+06	2884642	4125905	3
Ric8b_Q80XE1-1	Ric8b	Q80XE1-1	Q80XE1-1;Q80XE1	-0.508932	-5.82013	0.000385281	0.00323382	-0.341388	-5.00032	0.00109024	0.00340986	-0.315604	-5.21695	0.000763925	0.00217872	0.167544	1.76462	0.115429	0.160209	0.193328	2.15141	0.062707	0.0901504	0.0257843	0.365915	0.723593	0.773922	23.7963	23.9064	23.7865	23.811	23.2004	23.269	23.5267	23.2683	23.5973	23.5238	23.4653	23.3482	23.5357	23.4842	23.4452	23.5727	12160228	11734312	11420877	12476545	9638926	10107974	12085039	10103272	12691214	12060419	11581733	10678410	14568089	15722874	14469824	14717034	4
Rabgef1_Q9JM13	Rabgef1	Q9JM13	Q9JM13	-0.0966226	-1.76636	0.115051	0.1967	-0.13128	-3.50855	0.00812937	0.0177578	-0.145075	-3.42215	0.00883594	0.0178471	-0.0346572	-0.686812	0.511514	0.573588	-0.0484526	-0.888036	0.39974	0.461587	-0.0137954	-0.362762	0.725861	0.776245	25.4657	25.4701	25.5417	25.5455	25.4233	25.5136	25.3475	25.352	25.3484	25.3553	25.4096	25.3845	25.3237	25.3746	25.3471	25.3972	41994848	43503136	42681800	44190204	44997540	47903380	42694060	42825824	42718944	42925788	44570968	43803196	46337656	46479116	48843508	48975008	19
Hars2_Q99KK9	Hars2	Q99KK9	Q99KK9	-0.0367751	-0.343218	0.740217	0.807708	-0.018678	-0.234845	0.820297	0.857545	-0.046571	-0.796271	0.448489	0.52083	0.0180971	0.152875	0.882263	0.90389	-0.00979591	-0.0932187	0.92796	0.940624	-0.027893	-0.362474	0.726068	0.776365	27.7024	27.8163	27.7746	27.6204	28.0081	27.6179	27.5048	27.6357	27.9324	27.625	27.6586	27.623	27.5879	27.77	27.6634	27.7061	201733584	228883280	212571952	218955392	269942336	205978400	190451312	208531984	256140688	206989472	211868176	206703520	218402928	236337840	229604400	206328400	18
Heatr5a_Q5PRF0	Heatr5a	Q5PRF0	Q5PRF0	-0.51801	-7.26301	8.38129e-05	0.00118179	0.253429	4.72823	0.00153505	0.00445751	0.230628	3.33615	0.0100491	0.0199853	0.77144	11.9442	2.1236e-06	2.21039e-05	0.748639	9.56568	9.74794e-06	5.81168e-05	-0.0228012	-0.361081	0.727071	0.777336	24.181	24.3354	24.2488	24.1889	23.7101	23.8303	23.734	23.6077	24.4934	24.5562	24.4245	24.4937	24.5634	24.4056	24.3548	24.5529	24791704	22224026	21454602	24612376	13723502	14915041	13952169	12782663	23618528	24669708	22516478	23623332	19019582	21168156	19935438	19124472	39
Pole2_O54956	Pole2	O54956	O54956	0.0189351	0.27361	0.791266	0.847774	0.0222018	0.348034	0.7369	0.786914	-0.000617155	-0.00963027	0.992548	0.994134	0.0032667	0.0478883	0.962973	0.969755	-0.0195523	-0.283986	0.783438	0.815768	-0.022819	-0.360362	0.727589	0.777787	23.9668	23.95	23.9055	23.8014	23.8164	23.9535	23.9351	23.9945	24.0014	23.8145	23.9196	23.9769	23.9459	23.9722	23.8191	23.884	16159760	16456466	14800500	15481150	14772333	16244618	16038941	16713218	16793304	14753445	15868211	16510883	16395915	16205230	15713677	14619265	10
Stxbp2_Q64324	Stxbp2	Q64324	Q64324	-0.940951	-7.44929	6.99929e-05	0.00104668	2.50111	35.6183	5.14901e-10	8.74259e-08	2.51875	32.4029	6.86228e-10	7.71116e-08	3.44206	35.6497	3.83572e-10	8.68364e-08	3.45971	33.7106	4.12799e-10	6.72862e-08	0.0176422	0.359735	0.72804	0.777882	22.5155	22.4133	22.6362	22.6854	21.4405	21.8191	21.5075	21.7194	25.0085	25.0707	25.0815	25.0941	25.1142	25.1597	24.9935	25.058	36319284	37482688	33403598	34929772	2.84604e+06	3699958	2.98137e+06	3.45305e+06	33753184	35240380	35504720	35815604	5995918	5585502	6.51898e+06	6.74492e+06	23
Eif2b4_Q61749-2	Eif2b4	Q61749-2	Q61749-2	0.169475	2.85674	0.0210997	0.0550417	-0.0940057	-1.53796	0.163061	0.224144	-0.115379	-3.18659	0.0125953	0.0243712	-0.26348	-3.48707	0.00816507	0.0163422	-0.284854	-4.92673	0.00106362	0.00263081	-0.0213733	-0.360002	0.727848	0.777882	26.762	26.7299	26.7829	26.8193	26.8343	27.0411	26.8741	27.0226	26.546	26.6204	26.7344	26.8174	26.6461	26.6534	26.6731	26.6601	105018672	105554784	107006312	106045768	119657872	138098944	123002080	136333008	97977944	103166288	111652656	118262760	113809024	111302368	115470024	118420536	22
Maco1_Q7TQE6	Maco1	Q7TQE6	Q7TQE6	0.186217	2.53846	0.0345959	0.0795365	0.0471001	0.727974	0.487627	0.560451	0.0245212	0.340128	0.742378	0.789557	-0.139117	-2.17247	0.0614025	0.0929823	-0.161696	-2.25178	0.0535301	0.0784658	-0.0225789	-0.359577	0.728155	0.777882	24.0804	23.936	24.132	24.1498	24.2798	24.3474	24.2676	24.1482	24.0534	24.1471	24.0831	24.2031	24.1295	24.1307	24.1663	23.9699	18353116	18367528	18827156	16430605	20368560	21345464	20197058	18592864	17410336	18577916	17771966	19312872	17739046	16049418	18384796	18613324	16
Uimc1_Q5U5Q9	Uimc1	Q5U5Q9	Q5U5Q9	-0.0539776	-0.336091	0.745386	0.811935	0.229074	2.88709	0.0205436	0.0387211	0.25937	4.17614	0.00298482	0.00695634	0.283052	1.65909	0.135479	0.183537	0.313348	1.93348	0.0882371	0.121846	0.030296	0.359728	0.728046	0.777882	24.2207	24.2771	24.2567	24.1523	23.7152	24.5345	24.1099	24.3314	24.3652	24.4027	24.3736	24.6816	24.5279	24.5414	24.5234	24.3516	24189760	24417928	24114342	21407908	13771492	24300326	18105670	21109294	21609924	22178940	21736996	26910168	19550856	20330570	20045008	18644696	16
Usp11_Q99K46	Usp11	Q99K46	Q99K46	0.0897494	0.102976	0.920499	0.94247	0.151494	0.25225	0.807281	0.846911	0.295137	0.59416	0.568558	0.633892	0.0617447	0.0754833	0.941674	0.952544	0.205387	0.276683	0.788859	0.820575	0.143643	0.359708	0.72806	0.777882	20.65	18.3227	18.5674	18.8157	20.8607	18.185	17.3676	20.3014	18.0572	19.9199	19.6807	19.304	19.3894	19.1811	19.1988	19.7671	686718	594392	601746	892279		298018	169114		272739	991944	840381	647279		327863	388448	461427	3
Ddx54_Q8K4L0	Ddx54	Q8K4L0	Q8K4L0	0.240702	1.53687	0.162608	0.257431	-0.186368	-0.983542	0.354621	0.431788	-0.12936	-1.08597	0.308624	0.380603	-0.42707	-2.25787	0.0537298	0.0828254	-0.370062	-3.0511	0.015282	0.0263071	0.0570081	0.359018	0.728674	0.778335	25.9254	26.4953	26.2619	26.3919	26.4162	26.3153	26.4266	26.8792	26.3429	26.4227	25.7359	25.8275	26.2499	26.1904	26.0783	26.0384	79798624	76578992	70853720	68919424	89549048	83503440	90198552	123436456	85112888	89953904	55883696	59547600	63727036	94594728	80467456	88056856	26
Rps6ka5_Q8C050	Rps6ka5	Q8C050	Q8C050;Q8C050-2	-0.996339	-6.3006	0.000225626	0.00224651	0.0131626	0.169059	0.869996	0.897073	0.0422407	0.493014	0.635036	0.695255	1.0095	6.53963	0.000176209	0.000647174	1.03858	6.51674	0.000163392	0.000549812	0.0290781	0.357202	0.729867	0.779506	22.9248	22.7494	22.7289	22.8078	21.4596	22.016	22.0994	21.6505	22.7432	22.8277	22.9308	22.7619	22.7154	22.8257	22.9469	22.8918	6886892	7434123	8085293	7.78262e+06	2883942	4.24122e+06	4493520	3.29182e+06	7.02059e+06	7444444	7.9955e+06	7.1123e+06	7.96274e+06	7050922	6951545	7.34213e+06	7
Ptpn14_Q62130	Ptpn14	Q62130	Q62130	-0.304502	-3.66828	0.00624612	0.0224058	-0.0419042	-0.741972	0.479564	0.553212	-0.0191349	-0.336475	0.74503	0.792068	0.262597	2.98708	0.0173061	0.0311908	0.285367	3.24267	0.0113942	0.0204273	0.0227693	0.356687	0.730238	0.779801	24.5614	24.5467	24.5635	24.4679	24.139	24.4294	24.2682	24.085	24.4438	24.3911	24.5599	24.5771	24.5002	24.5769	24.4093	24.5766	23729060	25025946	22281012	25020770	18473586	22593336	20205338	17794806	22820598	22001854	24732840	25028184	24757354	24507660	24794818	23204934	20
Ss18_Q62280	Ss18	Q62280	Q62280	0.263068	1.12047	0.294794	0.406251	-0.0478882	-0.293742	0.776541	0.82075	-0.0996237	-0.845375	0.422071	0.495446	-0.310956	-1.24139	0.249444	0.311853	-0.362692	-1.62524	0.141857	0.185397	-0.0517355	-0.355819	0.730913	0.78042	25.2361	25.3159	25.7113	25.5398	26.2854	25.098	25.8303	25.6418	25.8207	25.1875	25.193	25.4104	25.1652	25.3473	25.3666	25.5256	37624280	42687884	43263248	48303348	81786376	35913672	59662876	52353832	59266732	38212184	38358264	44595716	39521784	41769096	54938756	48781780	3
Tbcb_Q9D1E6	Tbcb	Q9D1E6	Q9D1E6	0.228453	3.39408	0.00934165	0.0300078	-0.470015	-7.31533	8.77634e-05	0.000450423	-0.492573	-8.1676	3.41531e-05	0.000171608	-0.698469	-10.0108	8.10376e-06	5.81479e-05	-0.721026	-10.8376	3.73738e-06	2.78934e-05	-0.0225576	-0.35511	0.731376	0.780724	28.15	28.2545	28.1491	28.0435	28.4586	28.3157	28.4708	28.2659	27.829	27.593	27.6579	27.6372	27.6392	27.554	27.7553	27.6785	209032320	197046576	226561072	214807616	368888544	334091840	372022944	322766560	238429616	202458256	211770352	208746176	297856288	320231392	297662848	276655200	15
Noct_O35710	Noct	O35710	O35710;O35710-2	0.320548	3.08545	0.0148608	0.0422742	-0.143507	-1.48597	0.176036	0.238996	-0.193466	-1.38222	0.203674	0.268078	-0.464055	-4.36398	0.00236936	0.00564133	-0.514014	-3.50388	0.00768724	0.0145025	-0.0499595	-0.355091	0.73139	0.780724	22.8186	22.9553	22.9965	23.1055	23.389	23.0911	23.2651	23.4128	22.8802	22.6246	22.8629	22.9341	22.8441	22.9658	22.3839	22.9082	7529262	8.19225e+06	5.4729e+06	7871203	10984453	8935360	10080943	11167534	7720029	6.46674e+06	7628077	8014043	7397515	8132419	8.36812e+06	9024792	5
Becn1_O88597	Becn1	O88597	O88597	-0.545482	-2.04263	0.0751099	0.142925	-0.0541739	-0.232622	0.821993	0.858768	-0.194275	-0.510099	0.624264	0.685681	0.491308	1.75968	0.116302	0.16124	0.351206	0.862551	0.413624	0.47553	-0.140101	-0.35467	0.732602	0.781916	25.1712	25.9163	25.9073	25.6633	24.4281	25.0757	25.5577	25.4145	25.8588	25.9379	25.5863	25.0583	24.3667	25.461	26.1206	25.9325	21633082	46188660	72961752	64041164	22573586	35361088	49390992	44723888	60853900	64280412	50379264	34937188	37781296	63324164	62933680	53138492	11
Strada_Q3UUJ4	Strada	Q3UUJ4	Q3UUJ4	-0.502916	-5.76559	0.000410166	0.00339376	-0.340934	-3.65896	0.00654257	0.0147502	-0.373127	-3.64326	0.00637512	0.0134674	0.161983	2.19228	0.0595319	0.0905026	0.129789	1.50513	0.16968	0.216961	-0.0321933	-0.353125	0.732809	0.782034	26.9062	27.1434	26.9713	27.261	26.5158	26.6932	26.5691	26.4922	26.9083	26.6245	26.7225	26.6629	26.4703	26.8159	26.7974	26.7059	92971048	118138312	116630976	109464720	95951008	108507672	99560624	94394552	125953328	103462176	110730760	106250664	125770072	148247120	131575480	160833968	10
Gnb4_P29387	Gnb4	P29387	P29387	1.72298	7.11045	9.73982e-05	0.00130774	2.35274	9.68326	1.17045e-05	9.63551e-05	2.28126	10.5307	5.0856e-06	3.7073e-05	0.629759	2.75302	0.0248163	0.0426154	0.558284	2.78063	0.0232674	0.0378956	-0.0714756	-0.35277	0.733073	0.782213	20.4425	21.3535	20.7644	21.0071	23.0061	22.1757	22.5535	22.7241	23.4676	23.6462	23.0008	22.8637	23.1494	23.2458	22.824	23.4733	9303927	9946891	7.42502e+06	11646057	8424216	4737448	6.15581e+06	6.92836e+06	11600126	13128629	8393431	7632623	1.42497e+06	2.67935e+06	1.78121e+06	2.1075e+06	3
Pdlim2_Q8R1G6	Pdlim2	Q8R1G6	Q8R1G6	0.272069	1.38704	0.202585	0.305415	-2.54092	-7.26682	9.98744e-05	0.000496933	-2.69496	-7.30971	0.000100283	0.000409834	-2.81299	-9.64342	1.07205e-05	7.1499e-05	-2.96703	-9.50836	1.20212e-05	6.85123e-05	-0.154048	-0.353209	0.733677	0.782755	27.9091	27.2911	28.1425	28.274	28.2649	28.0787	28.2645	28.0969	25.8699	24.7114	24.875	25.9967	24.7071	26.2621	24.9338	24.9339	27389268	80478048	32049652	32050996	322532000	283490304	322451424	287085952	61323696	27470886	30770040	66955508	252050128	164221248	296299616	324590784	13
Prkacb_P68181	Prkacb	P68181	P68181;P68181-2;P68181-3;P68181-4	0.289957	4.67648	0.00155839	0.00831209	-0.0990936	-1.7403	0.120437	0.173605	-0.0733615	-0.982779	0.354042	0.426234	-0.389051	-6.45567	0.000192591	0.000692378	-0.363319	-4.69629	0.00143622	0.00341858	0.0257321	0.350918	0.734404	0.783429	27.4533	27.3036	27.3293	27.2657	27.5187	27.6066	27.724	27.6623	27.1565	27.2099	27.3518	27.2373	27.3213	27.3427	27.0624	27.3321	167693728	170199376	140151952	168956432	192292192	204366624	221701024	212416848	149596848	155235792	171283616	158210016	183764592	165650032	168635472	161354992	19
Snd1_Q78PY7	Snd1	Q78PY7	Q78PY7	-0.0931006	-0.937254	0.375864	0.489578	0.137832	1.40312	0.198612	0.264751	0.123807	1.27118	0.238811	0.307377	0.230932	5.46593	0.000586438	0.00175522	0.216908	4.98446	0.000987724	0.00247007	-0.0140247	-0.350521	0.734691	0.783632	29.0902	29.1425	28.8457	28.6939	28.7966	28.8323	28.872	28.8991	29.1303	29.0784	29.011	29.1041	29.1093	29.0533	29.0181	29.0869	579124800	557091968	543640832	570209856	466259648	477960064	491286560	500620672	587616256	566849472	540966976	577033344	571517696	592626880	482416384	434244512	53
Slc7a5_Q9Z127	Slc7a5	Q9Z127	Q9Z127	-0.794927	-3.09745	0.0145921	0.0416475	-0.166119	-0.631462	0.545675	0.615877	-0.21051	-0.74937	0.475785	0.546093	0.628808	7.96637	4.36763e-05	0.00021424	0.584416	4.85249	0.00117069	0.00285407	-0.0443915	-0.350017	0.735104	0.78397	28.1529	27.7447	27.5141	26.7663	26.7567	26.8063	26.6182	26.8171	27.3112	27.2141	27.5186	27.4697	27.2625	27.2283	27.7054	27.1398	160997632	157226736	218861760	147877872	113388168	117357816	103011752	118234728	166530160	155690176	192272608	185866064	298455552	224893664	191681984	114145904	7
Tmem131_O70472	Tmem131	O70472	O70472	-0.242259	-4.18989	0.00298962	0.0133436	0.150492	1.88776	0.0961923	0.142888	0.178938	2.93874	0.0184098	0.0338997	0.392751	4.95416	0.00109759	0.00294597	0.421197	6.87276	0.000112169	0.000408663	0.0284454	0.349465	0.735455	0.784242	24.2725	24.3784	24.3185	24.227	24.0464	24.026	24.0489	24.1061	24.2331	24.4918	24.5736	24.4998	24.3865	24.4767	24.5792	24.4698	21930986	23345650	25066076	23235348	17325386	17082502	17355218	18057760	19719456	23592840	24968420	23723666	20265690	21808358	20921804	19636038	17
Fhip1b_A0A1C7CYU5	Fhip1b	A0A1C7CYU5	A0A1C7CYU5	-0.0802072	-0.851638	0.419003	0.533574	-0.398067	-5.36413	0.000701414	0.00237397	-0.426293	-5.10336	0.000879702	0.00245197	-0.31786	-3.54508	0.00749837	0.0152322	-0.346086	-3.49062	0.00784081	0.0147479	-0.0282261	-0.349115	0.735708	0.784409	22.55	22.5464	22.4201	22.4468	22.356	22.2949	22.4721	22.5195	22.1474	22.1192	22.0677	22.0367	22.0425	22.0673	22.0033	22.145	4.31966e+06	4394504	4203996	4.63791e+06	5.36806e+06	5.14562e+06	5.81791e+06	6.01244e+06	4.64564e+06	4555450	4.39589e+06	4.30238e+06	6.14063e+06	6.12553e+06	5612043	5.71708e+06	22
Ccnk_O88874	Ccnk	O88874	O88874	-0.127627	-1.34075	0.216567	0.320855	0.197597	2.69057	0.0277661	0.0499213	0.169613	2.53059	0.0347717	0.0585516	0.325223	3.08581	0.0148873	0.0274817	0.29724	2.94682	0.0179578	0.0302701	-0.0279836	-0.346925	0.737293	0.785996	25.8183	25.7327	25.6329	25.7503	25.8143	25.5127	25.7006	25.3961	26.0162	26.0423	25.9225	25.7436	25.9382	25.9944	25.9377	25.7423	64296784	66848264	64273588	56131972	59002932	47873320	54530608	44157296	67866640	69105736	63599976	56181124	59168564	55759108	52031636	56443428	10
Tcf3_E9PWE2	Tcf3	E9PWE2	E9PWE2	-0.581176	-0.63542	0.542996	0.646235	0.767037	1.25773	0.244927	0.314454	0.6835	1.05433	0.323657	0.395889	1.34821	1.94048	0.0880866	0.126951	1.26468	1.74209	0.119514	0.159053	-0.0835368	-0.346673	0.737543	0.786159	23.2185	20.4711	23.0779	23.315	22.6445	19.5584	22.725	22.8299	23.1543	23.3498	23.5338	23.1127	23.5191	23.5165	22.441	23.3398	12021760	11999951	5.69385e+06	10616494	6.55636e+06		6.93264e+06	7.45577e+06	9335345	10690458	12144390	9070279	9760358		8853856	10435288	2
Gtf2e1_Q9D0D5	Gtf2e1	Q9D0D5	Q9D0D5	-0.142208	-2.7535	0.0247529	0.0613927	-0.082645	-1.81576	0.107387	0.157129	-0.102009	-1.80276	0.108477	0.155842	0.0595627	1.18514	0.269797	0.332957	0.0401989	0.660651	0.5269	0.582743	-0.0193637	-0.346054	0.737924	0.786463	26.356	26.363	26.2448	26.2904	26.2573	26.1465	26.1741	26.1075	26.2035	26.1716	26.2334	26.3151	26.2398	26.1478	26.1304	26.3281	79246312	74346640	73458304	84245040	80209928	74280056	75716160	72299016	77274048	75585712	78894264	83487816	85892448	86307048	79517384	82071632	16
Tcof1_O08784	Tcof1	O08784	O08784	-0.200456	-2.5486	0.0340522	0.0785969	0.167847	2.039	0.0762103	0.116806	0.139533	1.82793	0.104357	0.15072	0.368303	4.36794	0.00235676	0.00561945	0.339988	4.30296	0.00244148	0.00539242	-0.0283143	-0.345243	0.738512	0.786986	27.4879	27.637	27.3603	27.4761	27.3334	27.1412	27.4202	27.2647	27.7527	27.7922	27.4964	27.5913	27.5414	27.5188	27.7209	27.7382	195341424	192307696	221225584	223885808	169107264	148014672	179598224	161249088	226156336	232425616	189335424	202219072	188230480	208721920	172290496	186689408	35
Tssc4_Q9JHE7	Tssc4	Q9JHE7	Q9JHE7	-0.471932	-8.05185	3.99902e-05	0.000742428	-0.275125	-5.6422	0.000506869	0.00182062	-0.294035	-5.48075	0.000554287	0.0016781	0.196807	3.31767	0.0104969	0.0203545	0.177897	2.7873	0.0230257	0.0375845	-0.0189106	-0.344649	0.738942	0.787239	25.3439	25.2891	25.4163	25.3846	24.7751	24.8843	24.9193	24.9674	25.0352	25.1749	25.0297	25.0935	25.0041	25.061	25.0238	25.1687	33649776	35004520	34112776	37717732	28710882	30968514	31728288	32805480	34382052	37879284	34253192	35801812	42586568	40998260	44778488	43804148	9
Cry1_P97784	Cry1	P97784	P97784	-0.0214986	-0.23893	0.817124	0.867582	-0.730912	-8.30393	3.5754e-05	0.000226767	-0.703463	-7.54325	6.09155e-05	0.000273081	-0.709414	-9.45387	1.24305e-05	8.0345e-05	-0.681965	-8.22211	3.04274e-05	0.000142111	0.027449	0.344668	0.738928	0.787239	23.0803	22.928	23.1747	23.2452	23.0405	23.0535	23.12	23.1282	22.3481	22.3492	22.4747	22.3325	22.4933	22.3341	22.4314	22.3555	5904154	5287302	5.65637e+06	5.36624e+06	8627660	8705589	9115933	9168004	5.33887e+06	5342972	5.82842e+06	5281585	8868917	7980048	9468634	9942385	6
Ten1_Q9D7K2	Ten1	Q9D7K2	Q9D7K2	-0.114295	-1.3247	0.221602	0.327195	0.181486	2.70046	0.0273463	0.0492426	0.204958	2.44278	0.0399125	0.0659276	0.29578	4.21209	0.00291234	0.00672778	0.319253	3.69065	0.00583283	0.0114081	0.0234724	0.344445	0.73909	0.787293	23.8283	23.6828	23.5741	23.6202	23.614	23.4597	23.6829	23.4917	23.8925	23.8713	23.8709	23.7967	23.9041	23.7353	23.8732	24.0127	15698099	13965253	15365435	16925424	12838551	11536350	13467225	11795032	15572223	15345275	15341140	14572492	14895109	13465654	12488906	12894094	5
Rpf2_Q9JJ80	Rpf2	Q9JJ80	Q9JJ80	-0.225992	-3.26297	0.0113629	0.0345937	-0.556675	-14.779	4.86138e-07	9.19351e-06	-0.525388	-5.80772	0.00037735	0.00121366	-0.330684	-4.73304	0.00145565	0.00372248	-0.299396	-2.78685	0.0230419	0.0375959	0.0312875	0.344006	0.739408	0.78744	29.1056	29.0886	29.1416	29.1414	29.047	28.7183	28.9206	28.8873	28.6148	28.5208	28.6038	28.5112	28.7842	28.65	28.6206	28.3208	462286176	421217312	412726400	335279968	554639296	441633824	508138816	496524064	411057536	385124768	407938592	382572864	577627008	570870080	592243072	592150784	14
Psmb1_O09061	Psmb1	O09061	O09061	0.0428381	0.848298	0.420754	0.534913	0.271074	7.38243	8.23318e-05	0.00042821	0.291971	4.54424	0.00181023	0.00454508	0.228236	5.08747	0.000928944	0.00255946	0.249133	3.5975	0.00668988	0.0128319	0.0208972	0.343988	0.739421	0.78744	29.5099	29.4762	29.4061	29.4485	29.5279	29.4009	29.5463	29.537	29.7046	29.7587	29.7045	29.7572	29.7934	29.8013	29.5736	29.8402	930507840	935605184	798982336	961175872	774056192	708825472	784016576	778986560	874912832	908383296	874849408	907450112	764471552	746845696	711419584	732599808	14
Sar1a_Q99JZ4	Sar1a	Q99JZ4	Q99JZ4	0.0784701	0.582621	0.576084	0.674387	0.137728	1.28509	0.235127	0.303979	0.166295	1.73178	0.120934	0.170935	0.0592575	0.470814	0.650278	0.701677	0.0878253	0.752864	0.472524	0.532062	0.0285678	0.343257	0.739951	0.787902	28.0854	28.3724	28.0441	28.3918	28.402	27.9717	28.5306	28.3034	28.5167	28.4653	28.2245	28.2383	28.254	28.3653	28.4532	28.4865	320121536	345773184	367509440	376092768	354691904	263212288	387771904	331271200	384047456	370596416	313624512	316646368	284805248	347500512	276776128	352207040	11
Obi1_Q8K2Y0	Obi1	Q8K2Y0	Q8K2Y0	-0.77281	-1.94098	0.0879804	0.161641	-1.35817	-2.50715	0.0373361	0.0642503	-1.19585	-3.82231	0.0051059	0.0110644	-0.585358	-1.11019	0.299004	0.364312	-0.423043	-1.41413	0.194088	0.243919	0.162315	0.343597	0.74025	0.788117	25.4145	24.312	23.8409	24.41	24.6166	23.6668	23.1556	23.4471	24.1847	22.1023	23.8553	22.4025	23.1456	23.5661	23.4772	23.0051	9279443	12419896	11677231	8418393	25724440	13317667	9344110	11436464	19068382	4502656	15175610	5.54414e+06	44723288	20827836	15025553	22292092	10
Rap2a_Q80ZJ1	Rap2a	Q80ZJ1	Q80ZJ1	-0.289624	-2.57959	0.0324442	0.0758754	0.356149	3.98112	0.00415334	0.010162	0.383369	4.19007	0.00292778	0.00684493	0.645772	6.31464	0.000224032	0.00078667	0.672993	6.45552	0.000174566	0.000580462	0.0272204	0.342578	0.740444	0.78822	24.2626	24.3326	24.0553	24.0384	23.6168	23.9984	23.9283	23.9869	24.4718	24.6926	24.4329	24.5161	24.5817	24.3827	24.626	24.632	25108962	21873990	25892020	25999306	12863535	16759135	15963384	16625841	23267694	27115842	22648390	23993526	20127094	21126850	17432454	17230094	4
Tbc1d19_Q8VDV7	Tbc1d19	Q8VDV7	Q8VDV7	-0.381092	-3.76377	0.00544215	0.020262	-0.211634	-1.76499	0.116011	0.168028	-0.166777	-1.54813	0.159563	0.217538	0.169458	1.37825	0.20525	0.26281	0.214315	1.87377	0.0968215	0.131912	0.0448572	0.342227	0.740698	0.788388	21.9501	21.8741	21.8735	22.0588	21.5566	21.5663	21.5833	21.526	21.4428	21.9112	21.7431	21.8129	21.7336	21.875	21.5969	21.8839	3.48716e+06	3.84615e+06	3.17196e+06	3.86996e+06	3.08442e+06	3105313	3.14215e+06	3.01971e+06	2.85059e+06	3.94391e+06	3.51021e+06	3.68404e+06	4.05178e+06	3.84388e+06	3.84214e+06	4.3688e+06	5
Ddb2_Q99J79	Ddb2	Q99J79	Q99J79	-0.300309	-1.66882	0.133431	0.220402	1.67717	26.4429	5.32993e-09	3.83761e-07	1.64239	14.66	3.90205e-07	5.23916e-06	1.97748	11.6329	2.59876e-06	2.53905e-05	1.9427	10.1039	6.41522e-06	4.17604e-05	-0.0347815	-0.341331	0.741348	0.788875	22.456	22.5604	22.4957	22.6371	21.7676	22.1642	22.3863	22.6298	24.1615	24.2836	24.2052	24.2076	23.9916	24.0972	24.1447	24.4852	16680160	17947002	18547028	23484424	3.57026e+06	4.69999e+06	5482227	6490116	18763924	20422150	19341078	19374106	5.75353e+06	6.18504e+06	5.91414e+06	6522953	13
Toe1_Q9D2E2	Toe1	Q9D2E2	Q9D2E2	-0.0701015	-0.709601	0.497967	0.606097	0.183682	2.43819	0.0410251	0.0693415	0.208464	2.1067	0.0676574	0.104118	0.253783	3.53026	0.00766301	0.0155241	0.278565	2.88349	0.0198157	0.0329925	0.024782	0.341349	0.741335	0.788875	24.9973	25.2213	25.0364	25.3257	25.2613	25.0632	24.9215	25.0543	25.3324	25.3591	25.2858	25.3382	25.3369	25.2208	25.564	25.2929	42381216	39102356	49604072	41108636	40217216	35057944	31777380	34840500	42247320	43037212	40904420	42420196	33491660	39116380	34412404	42053408	17
Tmem230_Q8CIB6	Tmem230	Q8CIB6	Q8CIB6	1.28865	1.62902	0.142294	0.231568	1.73469	2.20748	0.0594254	0.0948897	1.68242	2.11931	0.0683511	0.104928	0.44604	2.25415	0.0540433	0.0832456	0.393768	1.8426	0.101669	0.137642	-0.0522715	-0.34003	0.742309	0.789793	22.7401	24.4954	23.828	20.4564	23.6279	24.4239	24.5044	24.1184	24.7286	24.8132	24.5743	24.3427	24.4353	24.2272	24.8398	24.7473	22685874	19639118	30028166	28163448	12963089	22506844	23799706	18211802	27801098	29478490	24979862	21275318	7005794	23650652	14892079		3
Psmg2_Q9EST4	Psmg2	Q9EST4	Q9EST4;Q9EST4-3	-0.405955	-6.28271	0.00023005	0.0022748	0.331355	4.68231	0.00162802	0.0046802	0.352035	5.33815	0.000658452	0.00194083	0.73731	12.5546	1.44865e-06	1.68664e-05	0.75799	14.0232	4.95437e-07	6.40923e-06	0.0206803	0.33974	0.742503	0.789897	26.1756	26.296	26.0407	26.0932	25.6762	25.7379	25.7863	25.7811	26.6298	26.4303	26.4613	26.4094	26.4646	26.5538	26.4197	26.5754	92606872	98509032	89768872	99999680	53618228	55960620	57868024	57663200	103842584	90428304	92394136	89128736	75792584	82389696	69028496	71585136	9
Rgs3_Q9DC04	Rgs3	Q9DC04	Q9DC04;Q9DC04-4	0.643242	2.09337	0.069402	0.134353	0.495524	1.61703	0.144982	0.202676	0.449265	1.47007	0.179133	0.240161	-0.147718	-1.08962	0.307447	0.372714	-0.193977	-1.36987	0.206948	0.257894	-0.0462595	-0.338563	0.743358	0.790703	20.3875	21.5435	21.8426	21.6371	21.8382	21.9502	21.9578	22.2375	21.6095	21.8427	22.0635	21.8771	21.7382	21.5692	21.9504	21.9499	3.4982e+06	3.11158e+06	4.0525e+06	4051268	3.7494e+06	4.05186e+06	4.07328e+06	4944837	3.1997e+06	3.76108e+06	4382893	3.85177e+06	1.37163e+06	3.05668e+06	3.76073e+06	3261469	7
Smarca4_Q3TKT4	Smarca4	Q3TKT4	Q3TKT4;Q3TKT4-2	0.0804675	1.58913	0.150421	0.242135	-0.147973	-3.54204	0.00774363	0.0170579	-0.161106	-3.54446	0.00737043	0.0152382	-0.228441	-5.20662	0.000801976	0.00226163	-0.241573	-5.03616	0.00092474	0.00233622	-0.0131325	-0.336869	0.744589	0.791909	26.9132	27.0548	27.0249	27.0121	27.0332	27.1481	27.1137	27.0319	26.8782	26.793	26.8769	26.865	26.8074	26.8226	26.9053	26.8254	117442184	118686840	125692848	118914760	137342736	148726208	145223424	137222848	123353832	116280872	123242824	122225992	126381424	139418704	136551952	135351024	47
Psmd10_Q9Z2X2	Psmd10	Q9Z2X2	Q9Z2X2	-0.381526	-2.79307	0.0232814	0.0590548	0.536928	5.45386	0.000630896	0.00218058	0.555539	5.64026	0.000458667	0.00143059	0.918454	8.48158	2.76926e-05	0.000150664	0.937065	8.62229	2.13518e-05	0.000107219	0.018611	0.335069	0.745897	0.793197	23.657	23.7724	24.0598	24.0241	23.7807	23.5437	23.3405	23.3222	24.4345	24.3409	24.3816	24.5039	24.3617	24.4807	24.4885	24.4044	21557862	23411918	23538330	22205574	14411303	12227919	10621962	10487707	22673146	21249654	21856814	23791400	13227153	14328251	17486830	17059804	12
Fndc3b_A0A0R4J0H8	Fndc3b	A0A0R4J0H8	A0A0R4J0H8	-0.0754259	-1.37545	0.206012	0.308923	-0.334899	-8.09857	4.27718e-05	0.000257073	-0.34915	-6.91757	0.000113058	0.000452653	-0.259473	-5.5598	0.000524802	0.00160072	-0.273724	-4.95752	0.00102239	0.00254117	-0.0142514	-0.334907	0.746015	0.793219	27.5476	27.6678	27.6614	27.5566	27.4398	27.6194	27.5479	27.5246	27.2432	27.2542	27.2779	27.3184	27.2077	27.2043	27.2861	27.3386	155001808	154636576	163657952	169724912	182052912	206187120	196215600	193079456	158862864	160083312	162732128	167359504	196178128	213219456	212273856	197413408	29
Pigh_Q5M9N4	Pigh	Q5M9N4	Q5M9N4	-0.391799	-2.83473	0.0218289	0.0562993	-0.638505	-5.31989	0.000739331	0.00248169	-0.590343	-5.75696	0.000400187	0.00127056	-0.246707	-1.43018	0.190342	0.246432	-0.198545	-1.23207	0.251975	0.307747	0.0481621	0.334123	0.746586	0.793722	23.243	23.307	23.2173	23.2985	23.1739	22.5075	22.9662	22.8509	22.5409	22.9495	22.376	22.6454	22.6113	22.9331	22.4914	22.6686	6407160	8008286	5896420	6667153	9463010	5962734	8194515	7564975	6102227	8.09978e+06	5.44313e+06	6560409	9927655	10377516	9752066	10316711	2
Ptdss2_Q9Z1X2	Ptdss2	Q9Z1X2	Q9Z1X2	0.482889	1.48719	0.175009	0.2722	-0.578257	-0.598251	0.566766	0.635458	-1.00451	-1.22065	0.258394	0.328792	-1.06115	-1.08044	0.311275	0.376505	-1.4874	-1.7514	0.118269	0.157628	-0.426258	-0.335115	0.746741	0.793783	23.9131	24.0882	23.8119	23.3423	25.2401	23.7497	24.1966	23.9006	24.3392	24.483	19.9672	24.0531	23.77	23.655	23.6723	20.0401	14305332	13209209	13367812		39630776	14105388	19226138	15660364	21224306	23448376		17405936	15796110	17835098	14726262	10634986	2
Tbck_E9Q1W7	Tbck	E9Q1W7	E9Q1W7	-0.301862	-2.7697	0.0241391	0.0604367	-0.208114	-2.02491	0.0778873	0.119007	-0.169331	-1.153	0.281666	0.352444	0.0937486	1.47652	0.177852	0.232552	0.132531	1.07573	0.312583	0.372394	0.0387826	0.332246	0.747952	0.794967	23.7435	23.6387	23.9429	24.106	23.6105	23.4706	23.6078	23.5348	23.721	23.623	23.6087	23.6458	23.4412	23.5583	24.0054	23.7489	11389281	12352481	16840362	14096947	12807504	11624115	12783387	12152710	13827257	12919408	12792087	13125262	14044343	13060380	16126638	18055960	17
Trrap_E9QLK7	Trrap	E9QLK7	E9QLK7	-0.0641996	-1.18641	0.269257	0.380517	0.398768	10.1368	8.35126e-06	7.59629e-05	0.414929	7.29015	7.78491e-05	0.000334108	0.462968	10.4838	5.72485e-06	4.51233e-05	0.479128	7.9014	4.08293e-05	0.000180847	0.0161604	0.331835	0.748251	0.795182	26.0191	25.9929	25.9367	25.8793	25.988	25.8355	25.8675	25.8802	26.3493	26.3545	26.3786	26.3408	26.4417	26.3603	26.2517	26.4341	91148432	86147712	79899504	90666936	66555124	59876748	61219968	61762528	85490368	85800240	87245248	84992264	68003080	66779800	64228664	61724740	97
Ybx3_Q9JKB3	Ybx3	Q9JKB3	Q9JKB3	0.559851	3.1668	0.0131353	0.0384253	0.13623	0.864115	0.413046	0.489509	0.117613	0.7735	0.461113	0.532531	-0.423621	-4.04067	0.003691	0.00827328	-0.442238	-4.4628	0.00196255	0.00446906	-0.0186175	-0.330998	0.748861	0.795726	29.8076	30.1746	29.4022	29.5338	30.385	30.0256	30.5124	30.2346	29.9632	29.9341	29.809	29.7568	29.7834	29.825	29.8791	29.9012	924035520	951097920	987397120	1002692224	1402151936	1092976640	1531613184	1263357568	1046703744	1025819200	940606208	907169920	939671936	1211917312	709503744	777230592	19
Elavl1_P70372	Elavl1	P70372	P70372	-0.0255421	-0.310852	0.763802	0.826252	-0.16757	-2.48247	0.0383021	0.0655804	-0.143645	-2.32667	0.0479038	0.0771725	-0.142027	-1.57417	0.153895	0.20531	-0.118103	-1.37381	0.205767	0.256618	0.0239249	0.330199	0.749443	0.79624	29.41	29.2852	29.3583	29.4549	29.2151	29.3707	29.562	29.2585	29.2642	29.0361	29.3129	29.225	29.2274	29.3648	29.2148	29.1268	628527360	691340608	623053568	586190592	623183104	694144384	792586560	642211328	644758016	550470336	666881472	627469696	713335040	654214848	688222464	735873472	14
Elac2_Q80Y81	Elac2	Q80Y81	Q80Y81;Q80Y81-2	0.180968	1.81178	0.107327	0.186545	-0.128417	-1.57795	0.153675	0.213402	-0.100234	-0.966046	0.361862	0.434469	-0.309385	-3.82063	0.0050345	0.010792	-0.281203	-2.71319	0.0258607	0.041612	0.0281825	0.328817	0.75045	0.797206	27.0921	26.8878	26.9283	26.7141	27.2661	26.9593	26.9632	27.1576	26.819	26.8177	26.6517	26.8203	26.9491	26.7334	26.9395	26.5994	129568704	111569368	128706864	101673264	161401632	130484584	130840472	149708352	118391568	118283680	105426448	118501360	143070304	124177232	127707208	110088184	30
Terf1_P70371	Terf1	P70371	P70371	-1.02146	-8.04766	4.01414e-05	0.000742428	0.119336	1.06346	0.318974	0.394009	0.166307	0.949649	0.36965	0.442256	1.14079	14.7081	4.25457e-07	7.31535e-06	1.18777	7.59464	5.45784e-05	0.000227759	0.0469705	0.32706	0.751731	0.79835	23.1332	23.3118	23.6119	23.5839	22.3121	22.5216	22.3856	22.3357	23.5283	23.5914	23.4752	23.5232	23.1722	23.5242	23.9191	23.6906	9452037	12063611	15862369	13538747	5.20732e+06	6.02124e+06	5479285	5.29313e+06	12098405	12639036	11661272	12055997	9200050	10412384	12820380	12573466	6
Dus4l_Q32M08	Dus4l	Q32M08	Q32M08	-1.84023	-2.47415	0.0387142	0.0870162	-0.233058	-1.4917	0.174654	0.237634	-0.154803	-0.70609	0.500169	0.569883	1.60717	2.15859	0.0627481	0.0946331	1.68543	2.20244	0.0590222	0.0854558	0.0782548	0.327616	0.75163	0.79835	24.9787	24.9957	25.0222	24.6153	23.858	20.5261	23.7922	24.0747	24.5734	24.8947	24.2989	24.9126	24.9363	25.2606	24.6119	24.1839	32104496	40198752	25640046	19057742	15204165		14526606	17669026	24965620	31191966	20640138	31582230	33063626	33454130	34075228	25699898	3
Usp5_Q3U4W8	Usp5	Q3U4W8	Q3U4W8	-0.0684692	-1.11573	0.296702	0.407892	-0.0682678	-0.944379	0.372937	0.450354	-0.0879543	-1.51037	0.168777	0.228115	0.000201486	0.00321823	0.997511	0.997876	-0.0194851	-0.414859	0.688853	0.733493	-0.0196866	-0.326866	0.751872	0.79835	29.0496	28.9427	28.8719	28.8099	28.8059	28.7997	28.8921	28.9025	28.759	28.9495	28.7435	28.949	28.7934	28.8259	28.8026	28.9003	465238848	475845408	468229408	501023232	469294528	467271968	498177984	501788896	454287392	518406400	449411552	518224736	555651904	515976992	491241984	470584224	40
Smndc1_Q8BGT7	Smndc1	Q8BGT7	Q8BGT7	-0.00960422	-0.0858588	0.933674	0.951871	-0.220584	-1.72099	0.124113	0.178053	-0.186927	-2.06046	0.0727324	0.110715	-0.210979	-1.72172	0.123222	0.169324	-0.177322	-2.10344	0.0676218	0.0962482	0.033657	0.326804	0.751918	0.79835	27.5199	27.3878	27.7977	27.7075	27.5967	27.8006	27.4009	27.5763	27.0618	27.4333	27.4726	27.5629	27.3646	27.3504	27.5058	27.4444	172809600	171120096	190572672	182641024	202968816	233783728	177216336	200123392	140091024	181241472	186244352	198266672	192450192	175604960	233322224	219178832	8
Plpp2_Q9DAX2	Plpp2	Q9DAX2	Q9DAX2	0.206404	0.558625	0.591597	0.687315	-0.118198	-0.291617	0.778134	0.821689	-0.0495324	-0.134583	0.896335	0.916233	-0.324603	-1.45534	0.183467	0.238973	-0.255937	-1.76277	0.114921	0.153643	0.0686657	0.326183	0.752444	0.798805	24.8598	24.2449	23.9731	22.9161	23.9908	24.2482	24.0413	24.5393	23.5335	23.4804	24.1519	24.3552	24.1326	23.8046	24.1056	23.7529	18392288	14652520	18051404	14136647	16670811	19926152	17264378	24381090	12142396	11703112	18640630	21461366	30447148	19881368	16467335	7914660	3
Dock6_A0A1L1SQR4	Dock6	A0A1L1SQR4	A0A1L1SQR4	-1.99736	-2.93843	0.0189372	0.0506853	1.47192	2.17259	0.0627025	0.0992773	1.26423	1.40247	0.19991	0.26402	3.46928	14.8228	4.00486e-07	7.08018e-06	3.26159	5.19839	0.00084421	0.00216566	-0.207692	-0.326939	0.752673	0.79891	25.942	25.6962	23.2169	23.2335	22.0028	22.9398	22.7633	22.3932	26.1766	26.2967	25.9622	25.5408	23.7235	26.3657	26.4825	26.5738	13851405	86468064	93761968	99890792	4202484	8046005	7.11942e+06	5508400	75847520	82429912	65374552	48814920	64463968	54366584	9749381	9862554	27
Ptpdc1_Q6NZK8-3	Ptpdc1	Q6NZK8-3	Q6NZK8-3;Q6NZK8	-0.183361	-0.73592	0.482648	0.593133	0.549861	2.44875	0.0403582	0.0684108	0.576164	2.55396	0.0335204	0.0567612	0.733221	5.63666	0.000479616	0.00148909	0.759525	5.55941	0.000484819	0.00135271	0.0263033	0.325544	0.752837	0.79891	22.7343	23.0017	22.7959	21.8872	22.1169	22.3354	22.662	22.5714	23.0764	23.1289	23.1357	23.2775	23.0544	23.1277	23.3111	23.2306	8711012	9164664	10407218	9842844	4.54818e+06	5292086	6636770	6.23247e+06	8844542	9172889	9216223	10167955	6977832	8398382	7.28211e+06	3.87879e+06	10
Trp53rka_Q5U452	Trp53rka	Q5U452	Q5U452	-0.0669626	-0.483637	0.641512	0.72958	0.152989	2.23135	0.0565653	0.0910722	0.195022	1.43481	0.188651	0.251432	0.219952	1.66187	0.134913	0.182982	0.261985	1.48921	0.173733	0.221372	0.0420329	0.325543	0.752838	0.79891	23.4294	23.2034	23.2951	23.2696	23.4659	22.8762	23.1685	23.419	23.3945	23.4595	23.5304	23.425	23.5973	23.507	23.1137	23.7595	12691284	11921325	9076654	14201001	11586058	7698923	9428186	11215539	11026618	11535101	12116062	11262556	11297056	9658842	10292424	10111998	7
Acbd4_E9Q289	Acbd4	E9Q289	E9Q289	-0.561805	-1.8522	0.100866	0.178281	-0.347511	-1.92043	0.0914885	0.136663	-0.253518	-0.773001	0.461392	0.532778	0.214293	0.820802	0.43541	0.501249	0.308286	0.816804	0.437053	0.497901	0.0939927	0.32435	0.753709	0.79973	21.3729	21.6533	21.7422	20.9474	21.0514	20.1144	21.4215	20.8813	21.1282	20.9481	21.1584	21.091	21.4661	20.2577	21.706	21.2719	2897016	1.25365e+06	3420963	2532107	2173154	1.13508e+06	2808820	1.93153e+06	2.29211e+06	2023084	2.34046e+06		2.71563e+06	3.29836e+06	3.50804e+06		4
Tbc1d4_Q8BYJ6	Tbc1d4	Q8BYJ6	Q8BYJ6	-0.514773	-7.53871	6.42722e-05	0.000993963	0.207402	3.01118	0.0170139	0.0329836	0.227089	3.19617	0.0124134	0.0240478	0.722175	12.7226	1.30779e-06	1.58845e-05	0.741862	12.2737	1.41716e-06	1.36742e-05	0.019687	0.323393	0.754408	0.800367	25.0637	25.0515	25.2279	25.2765	24.6071	24.687	24.5858	24.6807	25.3285	25.3417	25.4848	25.2943	25.2549	25.4327	25.4273	25.4131	40038892	45291220	45120112	44679828	25554970	27009754	25180776	26891898	42135516	42520708	46955140	41147204	35068648	34774896	39296848	40643652	15
Dhcr7_O88455	Dhcr7	O88455	O88455	0.311772	2.99063	0.0171749	0.0472253	-0.213438	-2.42731	0.0417235	0.0703594	-0.244899	-2.20318	0.0581603	0.0910729	-0.52521	-5.80242	0.000396021	0.0012697	-0.556671	-4.91623	0.00107811	0.00266179	-0.0314612	-0.321378	0.755881	0.801826	24.3999	24.3564	24.3429	24.0666	24.6519	24.4037	24.776	24.5813	24.138	24.1057	24.1374	23.9309	24.1135	24.0473	23.797	24.2283	18150864	17336618	14574974	19653946	26361662	22193756	28728572	25101568	18461348	18052038	18454122	15992608	22135904	21479260	21278246	17569318	4
Ankrd49_Q8VE42	Ankrd49	Q8VE42	Q8VE42	0.0289859	0.155863	0.879975	0.913365	-0.0203291	-0.105899	0.9183	0.935284	0.0230608	0.140237	0.891883	0.913861	-0.049315	-0.305894	0.767453	0.805504	-0.00592513	-0.0457615	0.964592	0.971866	0.0433899	0.321167	0.756034	0.801884	23.2536	23.5692	23.408	24.0333	23.9083	23.5085	23.3522	23.6111	23.3579	23.4985	23.3954	23.9309	23.6503	23.6182	23.6976	23.3902	13166027	12876033	13604990	10993873	15743521	11933577	10708008	12812655	10750697	11851193	11033765	15992513	10000570	12446147	11130235	17169346	5
Ndst2_P52850	Ndst2	P52850	P52850	0.774787	3.85819	0.0047549	0.0184623	1.70833	12.4578	1.78482e-06	2.3691e-05	1.82406	5.26776	0.000717607	0.00207541	0.933547	4.29963	0.00258473	0.00607953	1.04927	2.73967	0.024845	0.0401998	0.115723	0.321213	0.756266	0.802025	21.074	21.244	21.223	21.1101	21.8931	22.5103	21.7175	21.6292	22.9601	23.1291	22.8799	22.5152	23.5668	23.5485	22.9294	21.9026	12425488	12268669	7.98791e+06	3920375	3.89479e+06	5974034	3.44848e+06	3.24374e+06	8.16006e+06	9173818	7.71851e+06	5994465	2207477	2.48352e+06	2.44769e+06	2.26343e+06	5
Nfic_P70255-4	Nfic	P70255-4	P70255-4	0.0540687	0.154817	0.880773	0.913908	0.486477	0.581563	0.577109	0.644748	0.140572	0.179758	0.86174	0.890097	0.432408	0.530462	0.610121	0.666017	0.0865029	0.113475	0.912375	0.927511	-0.345905	-0.319426	0.757584	0.803319	18.7769	18.6502	17.61	18.4935	18.4678	17.9642	18.4636	18.8513	17.7807	17.9856	18.1312	21.579	17.5135	16.6793	19.9699	19.9302	187108	104944			362557	255717	361482	472925	225171	259548	287094		449158	411408	200045	369071	2
Ttc13_A0A1L1SSC7	Ttc13	A0A1L1SSC7	A0A1L1SSC7	-0.289401	-5.44827	0.00059498	0.00427609	0.317415	6.85372	0.000137919	0.000648237	0.298772	5.85424	0.000357669	0.00115812	0.606815	10.1929	7.07701e-06	5.30126e-05	0.588173	9.24979	1.25796e-05	7.06086e-05	-0.0186423	-0.318857	0.757724	0.803363	24.9393	24.9124	24.9287	24.9351	24.5683	24.6484	24.7367	24.6044	25.1629	25.3384	25.2774	25.2065	25.1684	25.2374	25.3381	25.1666	37710112	39557428	42415924	37661360	24877570	26296962	27957224	25507768	37564380	42423628	40667548	38719196	32171702	31577402	31936586	32078512	21
Ncstn_P57716	Ncstn	P57716	P57716	-0.405107	-10.5272	5.46953e-06	0.000235855	0.07423	2.59274	0.0322905	0.0568764	0.0843315	2.40615	0.0422775	0.0693423	0.479337	14.0727	5.99648e-07	9.30882e-06	0.489438	12.1979	1.4877e-06	1.4181e-05	0.0101015	0.317957	0.758382	0.803747	27.336	27.3439	27.3491	27.3863	26.917	26.9542	26.9359	26.9877	27.4323	27.4414	27.4257	27.4129	27.4682	27.4048	27.454	27.4257	185676704	177691856	183852608	180281552	126716064	130027400	128387496	133080504	181110960	182255152	180280496	178693744	169416832	170344368	170966128	175431024	16
Nup133_Q8R0G9	Nup133	Q8R0G9	Q8R0G9	0.301493	1.44034	0.187469	0.28714	0.0221858	0.122574	0.905518	0.924408	-0.0302077	-0.162637	0.87484	0.9007	-0.279307	-1.45672	0.183097	0.23853	-0.3317	-1.69345	0.127915	0.168937	-0.0523935	-0.318256	0.758349	0.803747	26.5538	27.2628	27.0271	27.1976	27.7744	27.2146	27.34	26.9183	27.311	27.1038	26.6948	27.0205	26.8889	26.8439	27.3905	26.7971	124269872	120453152	175944912	116612112	229568672	155746608	169884640	126831144	166503152	144233408	108625216	136136144	98513344	161036624	136759712	153921824	49
Tob2_Q9JM55	Tob2	Q9JM55	Q9JM55	-0.223823	-0.665974	0.52403	0.629361	-0.328575	-1.00804	0.343414	0.419488	-0.251078	-0.632849	0.544503	0.612519	-0.104751	-0.795956	0.44891	0.513562	-0.0272547	-0.10398	0.919676	0.934001	0.0774967	0.318105	0.75829	0.803747	22.2037	22.6715	23.6358	23.665	22.8125	22.4911	22.9876	22.9894	22.8743	22.6	22.6494	22.738	22.9545	23.1639	23.0612	21.9919	8128415	9398027	8752414	4.1709e+06	7.36628e+06	5.89519e+06	8317069	8327248	7688858	6.35725e+06	6.57864e+06	6995483	4830286	6.68031e+06	13034328	13300564	5
Fst_P47931	Fst	P47931	P47931;P47931-2	1.23758	1.86664	0.0986487	0.17541	0.615179	1.12115	0.295283	0.369417	0.782237	1.05735	0.321652	0.39379	-0.622405	-1.47484	0.178292	0.233052	-0.455347	-0.704215	0.501075	0.558807	0.167059	0.317765	0.758776	0.803851	19.6304	22.1022	19.9974	21.6342	20.8602	21.8857	22.8425	22.7261	21.1201	21.6415	21.3453	21.7179	22.0986	19.8732	22.2689	22.2524					1.90347e+06	3.87483e+06	7520866	6.93789e+06	2279273	3271372	2.66433e+06	3449295	811582	4502128	1.04665e+06	3.25494e+06	8
Rit1_P70426	Rit1	P70426	P70426	0.144911	0.622981	0.550517	0.652423	-0.320036	-1.76069	0.116771	0.168978	-0.256168	-1.16964	0.275276	0.346112	-0.464947	-2.39044	0.0436662	0.0693046	-0.401079	-1.81498	0.106042	0.14304	0.063868	0.317566	0.758668	0.803851	18.3138	18.1798	18.531	18.5078	18.3076	18.6704	18.5729	18.5612	18.1226	17.977	18.1639	17.9887	18.0316	18.1293	18.1656	18.1811	267958	286732	294031	297199	324442	417194	389929	386785	285399	257996	293673	260106	325830	296933	378776	372742	2
Mtmr4_Q91XS1	Mtmr4	Q91XS1	Q91XS1;Q91XS1-2	-0.0731199	-0.481861	0.642719	0.730668	-0.246504	-2.4297	0.0415695	0.0701287	-0.198695	-1.38451	0.202998	0.267275	-0.173384	-1.10904	0.299472	0.364718	-0.125575	-0.672817	0.519512	0.57598	0.0478091	0.317453	0.758751	0.803851	21.5989	21.7289	21.7325	21.7296	21.3295	21.6364	21.5608	21.9708	21.3766	21.3707	21.3999	21.6567	21.5804	21.3685	21.2312	21.8151	3.13575e+06	2.70739e+06	2.46163e+06		2.63515e+06	3.25986e+06	3.09356e+06	4.11019e+06	2.7226e+06	2.71164e+06	2.76702e+06	3.30614e+06	3176210	3.47585e+06	3484458	3477476	5
Eef1b_O70251	Eef1b	O70251	O70251	0.262866	2.06468	0.072575	0.138879	0.0706905	0.592456	0.570097	0.638227	0.0575136	0.492251	0.635553	0.695642	-0.192175	-3.04636	0.0158085	0.0289136	-0.205352	-3.36049	0.0095312	0.0175333	-0.0131768	-0.316587	0.759385	0.804392	31.7477	31.8654	31.3544	31.3859	31.9474	31.7042	31.8379	31.9154	31.6385	31.6964	31.713	31.5883	31.6813	31.6519	31.6185	31.6318	3443602176	3374293760	3296874752	3327461376	4141258240	3498652416	3838385920	4050401536	3342928384	3479854848	3520055040	3228792576	3605917440	3912278784	2745368064	2806156288	8
Osbpl1a_Q91XL9	Osbpl1a	Q91XL9	Q91XL9	-0.445341	-5.74416	0.000420423	0.00343676	0.0135005	0.192453	0.852239	0.883458	-0.00776696	-0.0906303	0.929979	0.943054	0.458841	8.20687	3.52064e-05	0.000181132	0.437574	5.81004	0.000360578	0.00105481	-0.0212674	-0.315645	0.760075	0.805018	24.0786	23.8668	24.1456	24.1031	23.6469	23.628	23.5855	23.5525	24.0379	24.1008	24.0092	24.1003	23.8988	24.1382	23.9975	24.1286	15640569	18464224	16747856	18341200	13134555	12963599	12587312	12302845	17223380	17990796	16884474	17985512	17716044	15297611	18559310	18020662	22
Pphln1_Q8K2H1	Pphln1	Q8K2H1	Q8K2H1	0.135272	2.06942	0.0720413	0.138053	0.257521	3.81578	0.00523451	0.0122837	0.235776	3.22757	0.0118364	0.0230892	0.122249	2.02321	0.077482	0.113677	0.100504	1.49576	0.172054	0.219581	-0.0217455	-0.315233	0.760377	0.805024	24.9733	25.0634	24.8257	25.0042	25.1462	25.1628	25.0499	25.0487	25.1213	25.2379	25.1942	25.3433	25.2857	25.0908	25.1331	25.3001	40901768	35733040	36798620	41313396	37132396	37563508	34736392	34706588	36496724	39570300	38389296	42568196	32938980	35061488	29735136	33652832	7
Gsk3b_E9QAQ5	Gsk3b	E9QAQ5	E9QAQ5	0.138614	1.67468	0.132254	0.219214	-0.444072	-9.51301	1.33329e-05	0.000106532	-0.464306	-6.26678	0.000225126	0.000790854	-0.582685	-7.90851	4.60368e-05	0.000222671	-0.60292	-6.46815	0.000172193	0.000574447	-0.0202341	-0.31547	0.760204	0.805024	27.4649	27.3371	27.2615	27.3455	27.2907	27.662	27.5078	27.503	26.9288	26.9306	26.8771	26.8962	26.8239	26.8518	27.0819	26.7942	118795784	121113872	142059312	116375032	164179904	212368160	190847664	190202272	127757640	127915888	123260704	124897200	185254128	169548960	160886496	170538160	17
Zfp217_Q3U0X6	Zfp217	Q3U0X6	Q3U0X6	0.206803	0.368843	0.721748	0.793932	0.493242	0.847716	0.42164	0.497218	0.391998	0.710291	0.497739	0.568209	0.28644	0.83856	0.425934	0.492183	0.185195	0.628903	0.546475	0.60178	-0.101244	-0.315371	0.76031	0.805024	22.3482	22.5658	19.9826	21.285	22.058	21.0247	22.0372	21.889	21.7268	21.4365	22.7877	22.2037	22.156	21.5086	21.6517	22.4334	4673354	2.98363e+06	3294644	5.66393e+06	4.36646e+06	2.13338e+06	4.3039e+06	3.88367e+06	3470826	2.83804e+06	7.24092e+06	4.83022e+06	5.33931e+06	6208648	1.03602e+06	2.55528e+06	13
Taf8_Q9EQH4	Taf8	Q9EQH4	Q9EQH4;Q9EQH4-2	-0.0607085	-0.629664	0.546348	0.64861	-0.716717	-9.29786	1.5764e-05	0.000120862	-0.694561	-9.06908	1.57281e-05	9.12343e-05	-0.656009	-7.15436	9.41464e-05	0.000393292	-0.633853	-6.93496	0.000105189	0.000387039	0.0221562	0.314459	0.760944	0.805519	24.409	24.6087	24.6311	24.4204	24.5715	24.6087	24.2872	24.3591	23.827	23.8388	23.66	23.8767	23.7674	23.925	23.8559	23.7427	14278653	15927527	15182885	14036996	24931564	25583652	20472096	21519116	14881002	15003167	13254546	15403002	22276880	25583904	25983270	22453506	6
Lpin3_Q99PI4	Lpin3	Q99PI4	Q99PI4	0.648506	4.25962	0.00271728	0.0123997	1.09485	11.0605	4.3659e-06	4.64518e-05	1.13197	9.21414	1.39673e-05	8.309e-05	0.446343	3.12313	0.0140675	0.0261929	0.483465	3.03608	0.0156403	0.0268354	0.0371211	0.312898	0.762088	0.806625	20.7027	20.6737	20.6216	20.7011	21.2206	21.6476	21.3197	21.1052	21.8204	21.642	21.7109	21.9052	21.5644	21.8881	21.8195	21.955	3101128	3.8813e+06	3.70117e+06	4.06552e+06	2.44366e+06	3285409	2617330	2.25586e+06	3.70336e+06	3.27269e+06	3.43275e+06	3.92745e+06	1.70658e+06		1.61335e+06	1.7047e+06	3
Ctu2_Q3U308	Ctu2	Q3U308	Q3U308	-0.204738	-2.84562	0.0214648	0.0557305	-0.210225	-4.90831	0.00122251	0.00372885	-0.225177	-4.02785	0.00367156	0.00831663	-0.00548671	-0.0839909	0.935117	0.94791	-0.0204383	-0.274115	0.790753	0.822125	-0.0149516	-0.31217	0.762622	0.807086	25.5557	25.4215	25.5653	25.5047	25.4921	25.2417	25.236	25.2586	25.3248	25.2983	25.2677	25.3156	25.3306	25.2678	25.1885	25.3598	42195080	40398208	38236692	43057224	47192804	39673972	39518152	40140456	42025892	41262512	40396232	41758056	49320740	44940340	49651684	47609112	14
Zfp275_G3X904	Zfp275	G3X904	G3X904;Q3UQ14	0.163598	0.154593	0.880944	0.913912	-1.00182	-1.10591	0.301439	0.375703	-0.703592	-0.534684	0.607605	0.670636	-1.16542	-1.98907	0.0816997	0.118923	-0.86719	-0.786307	0.453818	0.513839	0.298233	0.311733	0.763064	0.807448	18.2296	18.4557	18.0253	22.3088	21.3621	18.7324	18.7017	18.8776	18.3504	18.0499	18.2535	18.3584	17.6292	21.816	17.6024	17.1575	202728		199000	146187		435529	426358	481654	334215	271361	312497	336060	307359	359516	266789	5.19544e+06	2
Mphosph8_Q3TYA6	Mphosph8	Q3TYA6	Q3TYA6	-0.255314	-4.16005	0.00311498	0.0137609	-0.14391	-2.67577	0.0284064	0.0508818	-0.122484	-1.72517	0.122158	0.172397	0.111405	1.88803	0.0955198	0.13629	0.132831	1.76428	0.114655	0.153362	0.0214261	0.309938	0.764259	0.808609	25.0521	25.0555	25.0805	25.2033	24.743	24.9035	24.9039	24.8198	24.9336	25.0156	24.8644	25.0021	24.9709	25.0674	25.0573	24.8058	32884372	35160196	34914596	29328430	28079342	31382984	31391532	29614116	32045794	33919400	30544190	33603872	34788028	34870568	35479704	38632504	19
Ints8_Q80V86	Ints8	Q80V86	Q80V86	0.0732057	0.545243	0.600348	0.694217	0.449629	5.99351	0.000341173	0.00133041	0.422197	4.08395	0.00339362	0.00777526	0.376423	3.05532	0.0155941	0.0285775	0.348991	2.46522	0.0382132	0.0585409	-0.0274318	-0.309283	0.76474	0.809012	24.1751	24.3408	24.2772	24.0363	24.6383	24.0195	24.24	24.2244	24.7608	24.6104	24.6464	24.6103	24.7791	24.6374	24.3814	24.7202	28790422	26098172	21854692	27638674	26113640	17005316	19814382	19600168	28428128	25613638	26260652	25610980	18941628	21247178	20331490	17205060	15
Psma6_Q9QUM9	Psma6	Q9QUM9	Q9QUM9	-0.0256306	-0.320105	0.757031	0.820453	0.228691	4.78817	0.00142228	0.00419504	0.201985	2.40289	0.0424942	0.0696137	0.254322	3.07879	0.015047	0.0277325	0.227616	2.12176	0.0657025	0.094009	-0.026706	-0.308935	0.764995	0.809177	28.8267	28.7386	28.7609	28.7195	28.5194	28.7249	28.8033	28.8956	29.0923	28.9624	28.9975	28.9082	29.0218	29.0078	28.7103	29.1137	545049344	539798720	439191840	580887488	384757216	443651488	468459360	499386400	572356928	523057568	535942688	503774784	476117984	447886784	454873312	442004192	19
Tsnax_Q9QZE7	Tsnax	Q9QZE7	Q9QZE7	-0.570047	-0.798917	0.447605	0.55882	0.653896	1.29128	0.233843	0.302749	0.511787	0.765843	0.466669	0.537577	1.22394	2.34048	0.0472157	0.0741441	1.08183	1.59715	0.149187	0.19358	-0.142109	-0.308302	0.766262	0.810412	28.463	28.8638	26.5828	26.906	26.2589	26.001	27.8413	28.4343	28.3902	28.4861	28.5152	28.0398	28.7246	26.7122	28.634	28.792	443568256	109945288	416569056	464790816	80298352	67153872	240469376	362732800	351795392	375983616	383635520	275943616	370017600	488508032	100513272	125751040	13
Kansl2_Q8BQR4	Kansl2	Q8BQR4	Q8BQR4;Q8BQR4-2	-0.252441	-1.41462	0.194637	0.295619	-0.468026	-2.84738	0.0218274	0.0407358	-0.514127	-2.49837	0.0365755	0.061222	-0.215585	-1.9586	0.0856507	0.123878	-0.261686	-1.5602	0.156297	0.201746	-0.0461007	-0.306209	0.766998	0.811085	22.6656	22.5195	23.022	23.2642	22.793	22.7162	22.5338	22.4185	22.3999	22.4932	22.2663	22.4398	22.1251	22.6771	22.5403	22.0722	4.57428e+06	6706432	6099829	4.40955e+06	7267403	6.89069e+06	6072160	5.60586e+06	5.5339e+06	5.90377e+06	5.04457e+06	5.68922e+06	6.6533e+06	6.01217e+06	8517581	10074230	12
Mrpl9_Q99N94	Mrpl9	Q99N94	Q99N94	0.0413535	0.360963	0.727407	0.798003	-0.332829	-3.80574	0.00530929	0.0124127	-0.30462	-3.50707	0.00778899	0.015986	-0.374182	-3.14569	0.0135948	0.0254415	-0.345974	-2.9249	0.0185796	0.0311764	0.0282086	0.305934	0.7672	0.811193	25.8844	25.8089	26.0936	25.9573	26.0642	25.9827	26.1895	25.6732	25.7502	25.7045	25.5032	25.455	25.4565	25.5797	25.7262	25.7633	46043828	50149124	55506628	56954940	70163072	66309500	76528168	53505584	56438412	54679432	47559756	45994520	61942220	58782244	71605608	65152372	11
Apip_Q9WVQ5	Apip	Q9WVQ5	Q9WVQ5	-0.378651	-4.65543	0.00160179	0.00849906	0.253334	4.13343	0.00336797	0.00856345	0.235036	4.02314	0.00369603	0.0083674	0.631985	7.70103	5.57432e-05	0.00025924	0.613686	7.65878	5.13262e-05	0.000216628	-0.0182983	-0.305427	0.767573	0.811272	26.6144	26.655	26.482	26.5068	26.0903	26.1	26.1505	26.4028	26.6794	26.8327	26.8843	26.8752	26.8548	26.686	26.8163	26.8412	121367320	107966096	118172280	120229128	71442672	71926960	74486976	88722280	107473200	119519424	123872544	123093192	102736064	105669232	93731928	95355192	11
Eogt_Q8BYW9	Eogt	Q8BYW9	Q8BYW9	-0.313376	-1.86271	0.099248	0.176148	0.509925	3.1567	0.0136664	0.0274675	0.486139	2.93189	0.0186055	0.0341904	0.823301	10.1876	7.10503e-06	5.31247e-05	0.799515	8.64233	2.09838e-05	0.000105959	-0.0237856	-0.305546	0.767485	0.811272	24.1287	24.5935	23.8692	23.8385	23.6861	23.8602	23.9398	23.6902	24.6605	24.7001	24.4887	24.6201	24.4787	24.5144	24.6081	24.7731	23378898	23964890	25573378	28670904	13497034	15228062	16091070	13534707	26519254	27257088	23541824	25786290	18342380	25315128	15322596	14999987	13
Man1c1_Q6NXK9	Man1c1	Q6NXK9	Q6NXK9	-0.0576718	-0.468818	0.651621	0.738625	-1.00813	-9.2604	1.6236e-05	0.000124015	-1.05907	-6.29918	0.000217283	0.000769462	-0.950461	-7.83001	4.94694e-05	0.000236293	-1.0014	-5.66016	0.000429988	0.00122318	-0.0509344	-0.305464	0.767545	0.811272	23.0982	22.7558	22.812	22.9435	22.6917	22.965	22.6898	23.0324	21.7402	21.8283	21.9679	22.0406	21.9813	21.7395	22.1969	21.4556	4.14016e+06	3.50141e+06	4807651	2.87585e+06	6.77456e+06	8187451	6765495	8578890	3.50312e+06	3.72375e+06	4.10189e+06	4313907	8979295	7082486	7363801	8.0663e+06	5
Rps29_P62274	Rps29	P62274	P62274	2.24941	2.81017	0.0230384	0.0586418	2.02223	2.47298	0.0394985	0.0672332	1.84751	1.91646	0.0931677	0.136838	-0.227176	-1.02432	0.335502	0.401872	-0.401898	-0.738168	0.481659	0.540631	-0.174722	-0.305516	0.768301	0.811792	27.7895	29.5968	26.078	25.6122	29.7661	29.6667	29.0668	29.5746	29.2296	29.4054	28.7818	29.7487	29.8451	29.6269	27.3056	29.689	964422720	829053184	165884032	865515840	913027648	852220224	562307456	799563904	629475264	711073664	461511168	902069824	231987968	811927680	70838352	51292288	4
Ppm1m_Q8BU27	Ppm1m	Q8BU27	Q8BU27	-0.516586	-2.26158	0.0533576	0.110064	0.180803	1.34181	0.216917	0.28477	0.1353	0.888654	0.399706	0.472527	0.69739	3.2077	0.0123796	0.0234692	0.651887	2.84266	0.0211178	0.0348754	-0.045503	-0.30441	0.76832	0.811792	20.1352	20.1899	19.9196	20.0997	19.0615	19.5265	19.7427	19.9475	20.3069	20.2178	20.4535	20.0894	20.2005	20.0357	20.2498	20.3996	1.20492e+06	1.07483e+06	1246827	1383264	547111	755177	877307	1.01108e+06	1.29714e+06	1.21946e+06	1.43589e+06	1.11565e+06	1.1516e+06	1.19608e+06	991747	1.12364e+06	3
Rnf181_Q9CY62	Rnf181	Q9CY62	Q9CY62	0.0457504	0.803865	0.444539	0.556528	-0.168572	-2.53925	0.0350766	0.060941	-0.143022	-2.03935	0.0751708	0.113874	-0.214322	-2.90242	0.0197055	0.0349815	-0.188772	-2.43685	0.0399638	0.0608453	0.02555	0.304351	0.768363	0.811792	24.5749	24.5899	24.4981	24.5649	24.4986	24.6652	24.6291	24.618	24.292	24.4626	24.2784	24.5206	24.557	24.442	24.4036	24.2532	24682060	22791434	22192626	19996078	23703412	26605516	25946812	25748040	20540382	23119494	20347880	24067740	24991118	25252078	23695070	24818808	7
Psmb7_P70195	Psmb7	P70195	P70195	0.615763	2.58141	0.0323521	0.0757549	0.445832	2.20338	0.0592457	0.0946213	0.380518	1.33351	0.220266	0.287089	-0.169931	-1.10574	0.300812	0.366023	-0.235245	-0.94571	0.371757	0.433326	-0.0653142	-0.304487	0.76863	0.811968	27.865	27.9482	27.0491	27.2756	28.6124	27.8564	28.0467	28.0854	28.0625	27.8041	27.9634	28.0913	28.2009	27.9707	27.2335	28.2548	308545248	263037456	157800224	320295712	410390048	243008064	277257568	284811584	280311456	234354352	261707472	285963968	244449248	258972176	138865872	162468448	11
Lsm3_P62311	Lsm3	P62311	P62311	-0.214694	-2.79158	0.0233351	0.0591386	0.160667	3.74063	0.00582256	0.0133297	0.173062	4.56524	0.00176037	0.00443492	0.37536	4.82949	0.00128585	0.00335928	0.387756	5.18366	0.00076786	0.00200002	0.0123956	0.303491	0.768996	0.812039	28.9668	28.8722	28.8965	28.9363	28.5295	28.9012	28.7077	28.6746	28.993	29.0914	29.083	29.1471	29.0638	29.0817	29.1144	29.1041	561138368	568162048	581189632	577046976	387460608	501346656	438402272	428477568	534274592	571997440	568644224	594492160	524668480	491348608	499715456	513671968	2
Wdr91_Q7TMQ7	Wdr91	Q7TMQ7	Q7TMQ7	-0.443516	-2.75322	0.0247636	0.0614005	0.686717	4.11528	0.0034731	0.00877833	0.64546	3.89658	0.00442204	0.00978805	1.13023	8.67705	2.3434e-05	0.000133208	1.08898	8.33045	2.76077e-05	0.000132122	-0.0412573	-0.303531	0.768981	0.812039	25.0146	24.6156	24.2885	24.4981	24.1821	23.9734	24.0776	24.4096	25.1257	25.2425	25.611	25.1844	25.2859	25.0128	25.1686	25.5313	40908164	33852856	37714052	48494012	19033898	16470424	17704698	22285248	36609880	39695712	51249008	38128348	33894660	25706096	20490542	23695436	19
Ccne2_Q9Z238	Ccne2	Q9Z238	Q9Z238	0.0397614	0.174123	0.866064	0.90175	-0.355437	-1.58823	0.151346	0.210561	-0.394599	-1.84	0.102435	0.14839	-0.395199	-2.61647	0.0306805	0.0511904	-0.434361	-3.09141	0.014362	0.0249627	-0.0391622	-0.303742	0.768811	0.812039	22.8682	23.2379	23.7405	23.8337	23.3233	23.6328	23.6905	23.1928	22.8806	23.1067	22.9183	23.353	23.1816	23.1205	22.8024	22.9974	9513760	9119636	7314988	8373596	10495981	13006978	13537662	9588145	7.72243e+06	9032610	7.92649e+06	10714286	7656051	9892748	14015533	14950952	4
Chd4_E9QAS4	Chd4	E9QAS4	E9QAS4	-0.0737781	-1.61195	0.145365	0.235672	0.0192931	0.559788	0.591127	0.656986	0.00723478	0.176673	0.864085	0.891994	0.0930712	2.11384	0.0672862	0.100676	0.0810129	1.63624	0.139386	0.182409	-0.0120583	-0.299482	0.771946	0.815049	27.8199	27.8911	27.8379	27.83	27.7766	27.6991	27.8496	27.7585	27.8627	27.8773	27.8103	27.9059	27.8272	27.7999	27.9229	27.8579	238140480	233667280	254467664	243248656	229924128	217902928	241863360	227063456	244059216	246555792	235355296	251477664	236935680	248925040	239912880	238588784	86
Taf13_P61216	Taf13	P61216	P61216	-0.379838	-0.799908	0.446701	0.558119	0.247353	0.641174	0.539547	0.609891	0.334921	0.79825	0.447403	0.519865	0.627191	1.71453	0.124576	0.170896	0.714759	1.7724	0.113233	0.151727	0.0875676	0.29921	0.772147	0.815155	21.0278	19.9585	21.1546	21.8485	21.3942	19.6712	20.5219	20.8827	21.274	21.6778	20.7753	21.2516	21.3078	21.1169	22.0841	20.8202	2595821	2.27419e+06	4.44609e+06	1.85145e+06	2756021		1.5056e+06	1933452	2535816	3.35475e+06	1.79471e+06	2.49677e+06	2.13791e+06	1.01886e+06	2334330		3
Sgce_O70258	Sgce	O70258	O70258;O70258-2	-0.174376	-1.00467	0.344266	0.45786	-0.48465	-4.12621	0.00340133	0.0086304	-0.453416	-3.26305	0.0112182	0.0219938	-0.310274	-2.10004	0.068749	0.10247	-0.27904	-1.69123	0.128215	0.169306	0.0312341	0.298974	0.77232	0.815232	23.9191	24.0459	24.2945	24.4316	23.5499	24.1043	24.2494	24.09	23.5619	23.7819	23.7479	23.6607	23.5971	23.5104	23.8467	23.9232	12689297	11949413	15085516	15907508	12280583	18035236	19943052	17857122	12383568	14423764	14087818	13260768	15862733	17319232	20576222	22627732	8
Cbr4_Q91VT4	Cbr4	Q91VT4	Q91VT4	-0.625495	-6.78865	0.000134801	0.00160061	0.229451	4.75833	0.00147725	0.00432613	0.250627	3.4222	0.00883532	0.0178471	0.854945	9.47184	1.2256e-05	7.95904e-05	0.876121	8.31278	2.8047e-05	0.000133675	0.021176	0.297192	0.773634	0.816513	25.2164	25.2681	25.2864	25.149	24.3379	24.6689	24.7357	24.6754	25.3804	25.5047	25.4433	25.5092	25.4118	25.3235	25.6029	25.5841	44639464	41989940	50961400	50300992	21204458	26673156	27937376	26794140	43677216	47609088	45624268	47757648	38983548	40407352	40922620	37204248	10
Tyro3_P55144	Tyro3	P55144	P55144;P55144-2;P55144-3	1.0821	2.25223	0.0541446	0.111178	-0.12974	-0.900881	0.394266	0.471291	-0.179513	-1.05448	0.321977	0.394129	-1.21184	-2.54129	0.0344953	0.0565702	-1.26161	-2.64222	0.0289105	0.0459389	-0.0497727	-0.296584	0.774082	0.816775	19.1494	19.2535	19.2612	19.1812	20.4327	19.1672	19.905	21.6689	19.2154	19.0057	19.1486	18.9566	19.0507	18.9519	18.9978	19.1268	543039	507113	523498	572450		588704			608708	526380	581173	508753	581497	625003	628351	594445	5
Naa30_Q8CES0	Naa30	Q8CES0	Q8CES0	-0.44739	-1.94158	0.0878672	0.161506	-0.294658	-1.07306	0.315058	0.390113	-0.353192	-1.4132	0.195429	0.259025	0.152731	0.876286	0.406284	0.473166	0.0941981	0.696461	0.505339	0.5631	-0.0585334	-0.296867	0.774029	0.816775	24.4143	25.3862	25.3197	25.5267	24.6965	24.7239	24.5448	24.8922	24.5845	25.1626	24.5169	25.2042	25.0006	24.6976	24.4897	25.0463	33567924	27210124	23557274	34647956	27188084	27709868	24475400	31137878	25158498	37558036	24006518	38656464	22358250	43852532	41879040	48340804	6
Asnsd1_Q8BFS9	Asnsd1	Q8BFS9	Q8BFS9	-0.862118	-6.98103	0.000110849	0.00142047	-0.379808	-3.80714	0.00529873	0.0124005	-0.422885	-3.15757	0.0131633	0.0253439	0.48231	3.65419	0.00639615	0.0133059	0.439233	2.70192	0.0263222	0.0422544	-0.0430763	-0.296168	0.774389	0.816993	21.7862	21.8348	21.8168	21.7494	21.0579	20.7306	21.0473	20.9029	21.5818	21.2505	21.3592	21.4765	21.5157	21.6184	21.1288	21.2327	2.99835e+06	3.21955e+06	2292923	2464288	2.18308e+06		2.16706e+06	1.96062e+06	3.13878e+06	2.49488e+06	2.69001e+06	2917849	3616481	3740570	3694225	3.52546e+06	4
Fv1_P70213	Fv1	P70213	P70213	0.050592	0.61623	0.554746	0.6561	0.0478308	0.746574	0.476932	0.5508	0.0288034	0.47681	0.646044	0.704854	-0.00276116	-0.0325747	0.974808	0.979385	-0.0217886	-0.265393	0.797236	0.827915	-0.0190274	-0.295944	0.774554	0.817061	26.0926	26.0739	26.1599	25.9602	25.9696	26.2437	26.0203	26.2553	26.0246	26.1796	26.0399	26.2338	26.1864	26.1346	26.09	25.9908	76364600	73670664	71427784	66682108	65711636	79455984	68061848	80098904	68262464	76004024	68989952	78916904	71559344	70633824	74974832	65280856	12
Lrp10_Q7TQH7	Lrp10	Q7TQH7	Q7TQH7	0.178468	1.58619	0.151084	0.242963	-0.348436	-2.99276	0.017495	0.0337875	-0.313149	-2.14867	0.0633523	0.098272	-0.526903	-6.91309	0.000119812	0.000476093	-0.491617	-4.20466	0.0027976	0.00606557	0.0352865	0.29575	0.774697	0.817106	23.5156	23.7626	23.3919	23.8675	23.7434	23.7997	23.9002	23.8082	23.4216	23.2993	23.1578	23.2652	23.2132	23.6612	23.1714	23.2392	9724253	13265466	9446696	9901728	14043482	14601983	15655819	14688345	11235553	10322390	9358131	10081303	11992571	14231311	11006625	15304790	4
Sap30bp_Q02614	Sap30bp	Q02614	Q02614	-0.130328	-1.0915	0.306611	0.418223	0.306206	3.03965	0.0162971	0.0317982	0.3356	3.32448	0.0102267	0.020299	0.436534	3.65775	0.00636318	0.0132498	0.465928	3.89498	0.00433587	0.00885425	0.0293939	0.292428	0.777147	0.819585	26.3457	26.1038	26.3653	26.4715	26.2326	26.4543	26.1362	25.942	26.3897	26.6977	26.6935	26.7303	26.7965	26.5256	26.794	26.5126	116557856	96607744	116361496	95740816	78851800	91944232	73752976	64463108	87917736	108846512	108530576	111332768	85280752	72117360	86447456	93049520	13
Dync2h1_Q45VK7	Dync2h1	Q45VK7	Q45VK7	-0.872923	-12.2852	1.68321e-06	0.000141425	0.718161	14.8114	4.7805e-07	9.10533e-06	0.734727	11.1105	3.37377e-06	2.71573e-05	1.59108	26.5441	4.03751e-09	3.68878e-07	1.60765	21.3796	1.68103e-08	6.49306e-07	0.016566	0.290749	0.778387	0.820786	24.6835	24.5653	24.5448	24.5121	23.834	23.6199	23.7031	23.6571	25.3455	25.2832	25.2908	25.2588	25.312	25.2946	25.1954	25.4427	41654584	41156080	38420684	45603876	14953462	12891104	13656308	13227995	42634860	40832680	41047416	40147416	26944508	24825530	24475042	23926070	65
Acap2_Q6ZQK5	Acap2	Q6ZQK5	Q6ZQK5	0.0629738	0.68236	0.514144	0.621057	0.11398	1.28277	0.235898	0.304686	0.086301	1.58122	0.151864	0.208506	0.0510061	0.419215	0.686032	0.733555	0.0233272	0.234658	0.82021	0.847238	-0.0276789	-0.289559	0.779267	0.821607	25.7921	25.7953	25.7492	25.7273	25.6905	25.6365	26.0023	25.9865	26.0254	26.0617	25.6944	25.7383	25.7971	25.7704	25.8611	25.9805	58304856	57236908	60948424	66205696	54151100	52163860	67214584	66482824	68299096	70041296	54299032	55976568	58102588	58230888	56400656	55550624	21
Fbxo11_Q7TPD1-2	Fbxo11	Q7TPD1-2	Q7TPD1-2	-0.234055	-1.90974	0.0923029	0.166985	-0.701042	-5.85824	0.000396604	0.00150481	-0.661191	-6.51038	0.000172968	0.000642971	-0.466987	-2.99744	0.017034	0.0307958	-0.427136	-2.99734	0.0166055	0.0282714	0.0398514	0.288215	0.78026	0.822548	23.6579	23.5294	23.6886	23.7221	23.1074	23.6619	23.3745	23.518	22.7268	22.7739	23.2108	23.0823	22.9218	22.9666	23.2421	22.8227	7945972	8196470	9921518	7418622	9036950	13271931	10874640	12012335	6941540	7171702	9708660	8880799	13235294	12107822	13519916	13837417	12
Ndufs6_P52503	Ndufs6	P52503	P52503	-0.68181	-9.00152	1.7662e-05	0.000451239	0.568144	8.24197	3.77263e-05	0.000235971	0.539296	4.91025	0.00112294	0.00303796	1.24995	20.072	3.70778e-08	1.51261e-06	1.22111	11.5279	2.31349e-06	1.95591e-05	-0.0288481	-0.286116	0.781812	0.823864	26.6637	26.9517	26.834	26.7566	26.1799	25.9779	26.1592	26.1618	27.3379	27.4616	27.2763	27.4028	27.3731	27.3073	27.0834	27.5994	173827088	166078784	142208816	203356848	76019024	66088828	74940264	75074536	169642784	184827904	162550704	177444144	106310912	129802808	119627336	113382776	6
Mettl15_Q9DCL4	Mettl15	Q9DCL4	Q9DCL4	-0.210502	-2.41065	0.0422508	0.0929906	-0.451176	-5.52452	0.000580828	0.0020334	-0.488108	-3.70571	0.00582054	0.0124214	-0.240674	-2.83433	0.0218847	0.0382502	-0.277607	-2.07453	0.0707642	0.10004	-0.0369328	-0.286165	0.781775	0.823864	23.7748	23.6769	23.8547	23.5946	23.3936	23.4676	23.6359	23.562	23.1316	23.3404	23.3614	23.2629	23.125	22.959	23.5592	23.3054	9147837	8.15369e+06	12359862	10366509	11019459	11600005	13035201	12383816	9189936	10621058	10776879	10065075	14352503	13411078	15169625	12667580	10
Fkbp1a_P26883	Fkbp1a	P26883	P26883	0.105789	1.86908	0.0982781	0.174998	0.122649	2.84507	0.0219049	0.040843	0.112562	2.29769	0.0501363	0.0802456	0.0168599	0.390177	0.706536	0.75183	0.00677329	0.136788	0.894487	0.912056	-0.0100866	-0.28638	0.781617	0.823864	30.0789	29.9813	30.1481	30.11	30.1032	30.1663	30.2114	30.2605	30.2176	30.1926	30.1999	30.1988	30.2418	30.1904	30.1404	30.196	1269623936	1225206656	1183456000	1229966592	1153391104	1204894848	1243201024	1286195328	1248505472	1227069184	1233278976	1232408192	1134060928	1059932032	1189804032	1158782464	6
Kdm4b_Q91VY5	Kdm4b	Q91VY5	Q91VY5	-0.130137	-1.08378	0.309821	0.421545	-0.2691	-3.96969	0.00421976	0.0102998	-0.29125	-3.52403	0.00759605	0.0156191	-0.138964	-1.19047	0.26781	0.330805	-0.161114	-1.27729	0.236367	0.290594	-0.0221498	-0.284168	0.783253	0.825276	22.9546	22.9726	23.1138	23.0396	22.5662	23.0442	22.9736	22.9761	22.7278	22.7523	22.7024	22.8218	22.6193	22.6858	22.7537	22.8569	6442905	6746784	7.07214e+06	7596652	6210276	8649807	8.23669e+06	8250525	6.94612e+06	7.06534e+06	6.82514e+06	7413705	8129013	8.23094e+06	9077043	8622236	11
Ufsp2_Q99K23	Ufsp2	Q99K23	Q99K23	-0.169741	-2.42305	0.0414389	0.0917737	0.245101	4.89647	0.00124076	0.00377885	0.232578	4.49334	0.00193751	0.0048024	0.414842	6.49556	0.000184607	0.000669178	0.402319	6.13939	0.000247422	0.000770829	-0.0125229	-0.283861	0.78348	0.825409	26.4485	26.5981	26.5864	26.6236	26.2979	26.4052	26.5528	26.3217	26.8195	26.8828	26.7514	26.7832	26.7817	26.7801	26.7523	26.8728	115368048	115245968	113041912	122889512	82500936	88868416	98444440	83874152	118435632	123748984	112970976	115492488	91576184	101585896	100764368	103392992	20
Taf2_B9EJX5	Taf2	B9EJX5	B9EJX5	0.221497	2.97765	0.01752	0.047832	0.262032	4.32703	0.002593	0.00688594	0.275588	4.30459	0.00250117	0.00596136	0.0405354	0.675646	0.518216	0.579907	0.054091	0.848226	0.420306	0.481717	0.0135556	0.28337	0.783844	0.825685	23.8317	23.7664	23.6143	23.7818	23.9753	23.8727	23.9674	24.0647	24.0505	23.9725	23.9874	24.0318	24.06	23.9789	24.0155	24.0422	17489224	16533691	16958056	17274760	16492581	15360105	16402924	17546574	17374470	16460988	16631496	17151696	14929401	14269634	12841197	14422053	17
Wwtr1_Q9EPK5	Wwtr1	Q9EPK5	Q9EPK5;Q9EPK5-2	0.299066	2.62193	0.0303713	0.0720679	-0.512009	-4.64662	0.00170451	0.00487429	-0.482655	-5.99448	0.000304854	0.00101839	-0.811076	-6.14361	0.000269987	0.000920283	-0.781722	-7.19082	8.11165e-05	0.000313615	0.0293539	0.283028	0.784097	0.825738	25.3055	25.3493	25.4331	25.6027	25.5412	25.898	25.5359	25.9118	24.6442	25.0274	24.8642	25.1068	24.9077	25.0933	24.8895	24.8695	31474290	35796908	31081100	30651556	48829152	62525984	48648384	63129040	26220418	34197528	30539458	36133420	41468756	42746144	45304344	50952744	8
Naa12_Q9CQX6	Naa12	Q9CQX6	Q9CQX6	0.20269	1.57595	0.153415	0.245693	-0.614475	-3.37208	0.00996591	0.0210297	-0.557385	-3.43066	0.00872453	0.0176571	-0.817165	-4.62481	0.00167571	0.00418664	-0.760075	-4.82411	0.00121467	0.00294806	0.05709	0.283168	0.784077	0.825738	25.199	24.7229	24.812	24.8261	25.0839	25.2545	24.8321	25.2002	23.9084	24.0426	24.6068	24.5442	24.206	24.7797	24.2045	24.1402	19352050	28802698	19332164	18489890	35562920	40029108	29868318	38548960	15745113	17280062	25550114	24465148	38516108	27690568	29454874	29744212	8
Miga2_Q8BK03	Miga2	Q8BK03	Q8BK03	-0.543546	-2.17786	0.0608242	0.12141	-2.00806	-3.33362	0.0108335	0.0225035	-1.77215	-2.92173	0.0201294	0.0366194	-1.46451	-2.44054	0.0403751	0.0646859	-1.2286	-2.02862	0.0772927	0.108329	0.235909	0.282467	0.785242	0.826838	27.5305	27.2801	27.7982	28.1391	26.8105	27.7734	27.109	26.881	24.9006	25.0469	27.6487	25.1196	25.3266	25.0456	25.4061	27.8811	42079724	34631604	44462004	247199088	117694728	229411536	144747120	123590288	31321018	34662132	210416688	36454148	193873040	162983056	233398784	295599104	12
Fam76b_Q80XP8	Fam76b	Q80XP8	Q80XP8	0.267348	3.76948	0.00539766	0.020124	0.431938	5.72425	0.000461445	0.00169557	0.453024	7.22855	8.27195e-05	0.000350104	0.16459	1.99856	0.0805054	0.117521	0.185676	2.60443	0.0306821	0.0483486	0.0210859	0.279523	0.786694	0.828259	24.6181	24.7463	24.6036	24.5602	24.8406	24.8363	25.0541	24.8667	25.2409	25.0928	24.9462	24.976	25.0122	25.026	25.112	25.19	33839232	34165696	36263808	38278004	30044512	29954192	34835808	30592046	39652868	35784012	32326156	33000902	25751252	28143202	25492898	24736994	11
Pym1_Q8CHP5	Pym1	Q8CHP5	Q8CHP5;Q8CHP5-2	-0.118239	-1.30739	0.227147	0.333079	0.240157	2.55234	0.0343729	0.05991	0.214898	3.86886	0.00460064	0.0101086	0.358396	3.09994	0.0145713	0.0269899	0.333138	3.80832	0.00491354	0.00986367	-0.0252581	-0.279197	0.786935	0.828406	28.1037	27.9385	27.9245	28.0219	27.62	27.9275	27.969	27.9992	27.9668	28.2716	28.3002	28.4106	28.1483	28.2894	28.163	28.2476	297492192	328058848	300536576	318690496	206269744	255270864	262734816	268288048	262326720	324039648	330538528	356816384	288433408	257229312	254751888	272550400	7
Nup54_Q8BTS4	Nup54	Q8BTS4	Q8BTS4	-0.0779013	-0.888927	0.399799	0.513609	0.0125142	0.27957	0.786982	0.829527	0.0245337	0.544065	0.600989	0.664955	0.0904154	1.04941	0.324498	0.390529	0.102435	1.19037	0.267114	0.323934	0.0120195	0.27897	0.787103	0.828476	26.6639	26.6669	26.5445	26.6486	26.335	26.7598	26.5962	26.5213	26.6516	26.7199	26.5855	26.6169	26.6873	26.6138	26.7011	26.6198	108066840	102698840	109101128	103123808	84650832	113635200	101450104	96317592	105422224	110536560	100702288	102919056	106326504	106544336	97879912	105205688	24
Rbm6_S4R1W5	Rbm6	S4R1W5	S4R1W5	0.235748	3.61699	0.00672944	0.0236503	0.119558	2.01813	0.0787075	0.120057	0.107572	1.83054	0.103937	0.150273	-0.11619	-2.26947	0.0527636	0.0814592	-0.128176	-2.49219	0.0366208	0.0563983	-0.0119857	-0.273416	0.791224	0.832706	25.4074	25.297	25.187	25.1993	25.4209	25.5031	25.5687	25.5411	25.3203	25.4148	25.454	25.3798	25.3583	25.3505	25.4293	25.3829	43013464	42783068	45182856	43754176	44921720	47554192	49766024	48823688	41895968	44733024	45964636	43659368	44502048	41225288	38198760	38525380	40
Ccdc88a_Q5SNZ0	Ccdc88a	Q5SNZ0	Q5SNZ0;Q5SNZ0-2	-0.321707	-2.52429	0.0353705	0.0808837	0.450185	6.30513	0.00024328	0.0010215	0.435301	5.54291	0.000514646	0.00158039	0.771892	6.8051	0.000133735	0.000520756	0.757008	6.43542	0.000178417	0.000589659	-0.0148834	-0.273218	0.791372	0.832754	24.4123	24.2004	24.4586	24.503	23.7264	24.0978	24.2317	24.2317	24.7882	24.8285	24.8481	24.9103	24.8053	24.8785	24.7249	24.9069	29318560	30843372	27728674	31457402	13879147	17953518	19699624	19699588	28972898	29793440	30201150	31531290	22327666	19276860	23056160	23775794	46
Orc4_O88708	Orc4	O88708	O88708	-0.068483	-0.888808	0.399859	0.513609	0.284964	4.38176	0.00241065	0.00649053	0.260505	2.47603	0.0378815	0.0630713	0.353447	6.51001	0.000181806	0.000662369	0.328988	3.32052	0.0101245	0.0184643	-0.0244586	-0.27176	0.792454	0.833785	24.8416	25.0159	24.8927	24.7146	24.908	24.7421	24.7286	24.8123	25.1387	25.1489	25.1142	25.203	25.304	25.2055	24.8574	25.1401	41424600	38690276	30395556	36977280	31480790	28061532	27801172	29460742	36940552	37201724	36317564	38625412	30066406	33925972	31150272	27532770	13
Taf11_Q99JX1	Taf11	Q99JX1	Q99JX1	0.204569	2.75034	0.0248745	0.0616379	0.116038	1.3058	0.228332	0.29689	0.085383	0.982305	0.354262	0.426412	-0.0885315	-0.845708	0.422161	0.488633	-0.119186	-1.15569	0.280267	0.337896	-0.0306548	-0.271275	0.792815	0.834057	24.4809	24.4453	24.374	24.4356	24.6412	24.4656	24.6662	24.7812	24.7394	24.4303	24.667	24.3633	24.6447	24.4834	24.659	24.2903	26229806	23454598	26491410	20516784	26165906	23166730	26622842	28833482	28009832	22607494	26638322	21581404	23414604	22844104	21742152	22691470	6
Lats1_Q8BYR2	Lats1	Q8BYR2	Q8BYR2	0.0173581	0.21353	0.836217	0.881537	-0.725489	-13.8965	7.78202e-07	1.26847e-05	-0.711401	-12.2828	1.55518e-06	1.5143e-05	-0.742847	-9.66149	1.05717e-05	7.07382e-05	-0.728759	-9.02379	1.51663e-05	8.16956e-05	0.0140877	0.27103	0.792997	0.834141	24.9765	24.8278	24.8691	24.974	24.7195	25.0149	25.0274	24.955	24.1345	24.1596	24.2318	24.2194	24.1827	24.2683	24.2219	24.1288	19042074	20206798	19567398	18343354	27624880	33903364	34198012	32523198	18416934	18740222	19701254	19533244	33011764	29778682	30644048	32954572	22
Itpripl2_Q3UV16	Itpripl2	Q3UV16	Q3UV16	1.42623	4.60118	0.00171977	0.00895029	1.13886	5.67802	0.000486462	0.00176746	1.05543	3.66722	0.006156	0.0130621	-0.28737	-0.86963	0.409703	0.476331	-0.370801	-0.958035	0.365392	0.426797	-0.0834308	-0.270663	0.793321	0.834375	21.2953	21.5319	21.032	21.4754	23.728	22.4617	22.3118	22.5381	22.1051	22.5346	22.9564	22.294	23.1622	22.2804	22.414	21.6997	9386874	5.09426e+06	5588319	3.40623e+06	13894430	5.77624e+06	5.20632e+06	6.09018e+06	4511231	6075714	8138916	5142327	2.57355e+06	3.03216e+06	2.14422e+06	2.91569e+06	7
Csnk1g1_Q8BTH8	Csnk1g1	Q8BTH8	Q8BTH8	0.0972827	2.33877	0.0472841	0.101146	0.0835192	1.43611	0.189334	0.254088	0.0991783	2.4206	0.0413278	0.067955	-0.0137635	-0.236132	0.819233	0.851083	0.00189558	0.0448462	0.965299	0.972338	0.015659	0.269339	0.794254	0.83514	26.7953	26.7178	26.7511	26.6966	26.8076	26.8644	26.8567	26.8212	26.9214	26.6697	26.8805	26.8232	26.8982	26.8262	26.8012	26.8319	125069824	118987224	116942552	119451560	117464368	122174968	121524232	118572368	127097328	106755488	123550808	118737984	116463672	110369344	112947224	108762760	9
Hus1_Q8BQY8-2	Hus1	Q8BQY8-2	Q8BQY8-2;Q8BQY8-3;Q8BQY8	-0.485982	-1.78609	0.111634	0.192297	0.11477	0.706015	0.500451	0.572606	0.0677858	0.318398	0.758205	0.803351	0.600752	2.47258	0.0384031	0.061965	0.553768	1.98714	0.0811488	0.113169	-0.0469844	-0.269386	0.794219	0.83514	22.626	22.7602	22.0486	22.5627	22.0875	21.2729	22.4415	22.2516	22.6558	22.3997	22.7543	22.6469	22.8757	22.2453	22.8646	22.283	7696312	4.97172e+06	7637336	5.10328e+06	4456589	2.53388e+06	5.6961e+06	4993574	6608161	5533136	7.0749e+06	6567247	6473046	7.10385e+06	4338123	6195182	4
Ndufb11_O09111	Ndufb11	O09111	O09111	-0.277482	-2.78246	0.0236669	0.0597241	0.0763465	0.999293	0.347252	0.423668	0.0566614	0.767169	0.464665	0.535738	0.353828	3.56217	0.00731319	0.0149081	0.334143	3.43217	0.00855722	0.0159518	-0.0196851	-0.268452	0.794913	0.835725	27.3883	27.4636	27.2548	27.2185	27.3061	27.069	26.9488	26.8913	27.4688	27.5222	27.2505	27.389	27.2739	27.3362	27.5148	27.427	162275504	169434832	191769376	180446400	165943888	140796880	129537568	124475784	185751584	192761344	159669488	175756752	175669952	185084944	160144672	156161856	7
Atp5mg_Q9CPQ8	Atp5mg	Q9CPQ8	Q9CPQ8	-0.0413997	-0.412207	0.690935	0.770753	0.209429	2.44289	0.0407268	0.0689639	0.230753	3.35723	0.00973629	0.0194297	0.250829	2.31716	0.0489709	0.0765464	0.272153	2.85178	0.0208195	0.0344246	0.0213238	0.26777	0.79542	0.836151	28.3789	28.4432	28.3599	28.1828	28.5581	28.3064	28.2133	28.1214	28.773	28.5097	28.4716	28.4483	28.6461	28.4446	28.6152	28.5819	420079744	365331680	411185376	401805088	395233280	331945536	311210080	292007072	458692032	382186496	372214752	366273600	349057696	364980672	344485408	304705056	6
Wdr7_Q920I9-2	Wdr7	Q920I9-2	Q920I9-2	-0.654481	-2.36975	0.0450447	0.0976627	0.120422	0.263461	0.799041	0.839849	0.000262114	0.00194921	0.998492	0.998614	0.774902	1.55868	0.157489	0.209317	0.654743	2.62646	0.0296757	0.0469625	-0.120159	-0.268376	0.795576	0.836207	24.611	23.9527	24.4552	24.3831	23.2029	24.337	23.2442	23.9999	23.8166	24.0611	25.9594	24.0467	24.479	24.339	24.2529	24.3321	23384114	21221014	19992110	21119824	9655666	21192336	9935964	16775521	14774360	17502504	65245248	17328646	25624442	16236119	23001036	21879446	19
Fnbp1_A2AQ41	Fnbp1	A2AQ41	A2AQ41;A2AQ42	0.12337	0.728791	0.486767	0.596923	0.736739	3.11813	0.0145721	0.0290374	0.679503	4.50896	0.00189746	0.00472177	0.613369	2.716	0.0262825	0.0448591	0.556133	4.03772	0.00353687	0.00742733	-0.0572365	-0.267703	0.79573	0.836261	25.2604	25.5287	25.3935	24.8596	25.5711	25.3275	25.0542	25.583	26.5269	26.2164	25.6781	25.5679	25.7468	26.1692	25.8554	25.989	56305352	75459504	60709216	66597228	49848964	42105336	34840168	50263224	96695672	77966744	53687604	49739744	40193136	48406960	44077732	30443362	23
Ubxn4_Q8VCH8	Ubxn4	Q8VCH8	Q8VCH8	-0.050024	-0.856872	0.416268	0.530755	-0.0850146	-1.66279	0.135376	0.190955	-0.0695555	-1.17954	0.27153	0.342335	-0.0349906	-0.616079	0.554873	0.614515	-0.0195315	-0.30352	0.769028	0.802713	0.0154592	0.267059	0.79595	0.836318	26.7364	26.6369	26.8043	26.7089	26.6293	26.594	26.7829	26.6804	26.6091	26.5925	26.7437	26.6012	26.7111	26.6227	26.7388	26.5357	109863744	103328216	111994064	97285952	103802064	101293464	115467344	107544968	102363704	101193152	112371544	101800592	111807840	104356200	117195808	109690496	11
Chid1_Q922Q9	Chid1	Q922Q9	Q922Q9	-0.135752	-0.682405	0.514117	0.621057	0.314186	2.61492	0.0312023	0.0552103	0.339154	3.00955	0.0165077	0.030843	0.449939	2.38371	0.0441282	0.0699154	0.474906	2.59217	0.0312803	0.0491962	0.0249674	0.266871	0.79609	0.836318	24.1965	23.8737	23.7521	24.121	23.3295	24.1608	24.1491	23.7609	24.2674	24.4884	24.1088	24.3354	24.1525	24.3285	24.3935	24.4253	18648226	21067932	22038292	22529434	10541076	18755000	18604098	14214557	20193598	23536552	18092014	21168030	19225794	15370713	14128085	18245010	10
Bloc1s5_Q8R015	Bloc1s5	Q8R015	Q8R015	-0.0178496	-0.179684	0.861837	0.898781	0.318909	3.64468	0.00667802	0.0150139	0.299009	3.91197	0.00432613	0.00961493	0.336759	3.44552	0.00868105	0.017231	0.316859	3.58625	0.00680218	0.0130289	-0.0198998	-0.266866	0.796093	0.836318	24.5727	24.3267	24.4167	24.2802	24.222	24.5833	24.2971	24.4225	24.555	24.6726	24.7956	24.8486	24.6616	24.7143	24.6181	24.7982	26539436	27526578	25750666	29174656	19567470	25136336	20614294	22485198	24649032	26741642	29122394	30212378	24952732	21040450	22395282	20373482	8
Naxd_Q9CZ42	Naxd	Q9CZ42	Q9CZ42;Q9CZ42-3	-0.588841	-2.25729	0.0537173	0.110583	-0.301772	-1.28777	0.234418	0.303303	-0.360049	-1.50606	0.171001	0.230585	0.287069	1.18008	0.271692	0.334889	0.228792	0.925856	0.381218	0.442835	-0.0582767	-0.266173	0.796913	0.837072	26.675	27.2978	27.2682	26.5031	26.4155	25.7064	26.6175	26.6493	27.0893	26.5906	26.605	26.2521	26.9419	26.8184	26.3507	26.1929	128920376	118341672	85575024	76711152	89510112	54752660	102958912	105252048	142790064	101055360	102071984	79923224	107145512	164989824	161641936	95109072	16
Micos13_Q8R404	Micos13	Q8R404	Q8R404	-0.0322063	-0.332335	0.748116	0.813712	0.0995149	0.915649	0.386927	0.464139	0.0669686	0.50534	0.626726	0.687922	0.131721	1.56353	0.156355	0.208218	0.0991749	0.869421	0.409266	0.470985	-0.0325463	-0.264406	0.797937	0.838039	26.3372	26.5517	26.4205	26.1088	26.2446	26.4345	26.3648	26.2455	26.2343	26.474	26.5894	26.5185	26.2409	26.2384	26.7303	26.4765	79305632	79164680	111333784	93371392	79505840	90695704	86416760	79556208	78944296	93212032	100971760	96133176	84779584	98368568	89816368	72366056	3
Prkd3_Q5FWX6	Prkd3	Q5FWX6	Q5FWX6	-0.267293	-2.05268	0.0739448	0.141004	-0.437927	-7.29346	8.96187e-05	0.000456495	-0.457444	-5.51511	0.000531973	0.00162381	-0.170634	-1.3661	0.208878	0.266702	-0.190152	-1.39208	0.200376	0.25074	-0.0195175	-0.26384	0.798346	0.838361	24.2825	24.4992	24.3576	24.3216	23.7069	24.2523	24.2659	24.1667	23.9233	23.9903	23.8813	23.9144	23.7497	23.8736	23.9404	24.0674	14104923	15369787	16098543	17579476	13692249	19983690	20172172	18831858	15908427	16664295	15451646	15810425	20406650	23713604	21496018	20966296	8
Mrpl42_Q9CPV3	Mrpl42	Q9CPV3	Q9CPV3	0.0369694	0.268771	0.794859	0.849921	-0.223686	-1.83397	0.104445	0.153539	-0.245813	-2.26755	0.0525676	0.0835139	-0.260656	-2.18535	0.0601796	0.091385	-0.282782	-2.66225	0.0280144	0.0446718	-0.0221266	-0.263113	0.798887	0.838821	25.7391	26.256	26.0396	26.1415	26.2574	25.8099	26.2434	26.0134	25.9567	25.9301	25.6127	25.782	25.9171	25.6953	25.8044	25.7762	63360648	54331752	58598688	57466380	80214920	58823660	79443264	67735200	65125144	63935104	51308376	57695480	56008760	80138456	68974256	74025120	5
Afg1l_Q3V384	Afg1l	Q3V384	Q3V384	0.414524	3.98329	0.00398401	0.016243	-0.530435	-4.59682	0.00181786	0.00515323	-0.506576	-5.48338	0.000552543	0.00167531	-0.94496	-9.16113	1.57014e-05	9.69441e-05	-0.921101	-11.8474	1.86899e-06	1.67021e-05	0.023859	0.262367	0.799443	0.839297	24.0888	24.2695	23.886	23.9256	24.2742	24.5117	24.5488	24.4934	23.5551	23.6417	23.2585	23.5928	23.5043	23.484	23.5515	23.6039	11898720	11732240	12294238	12749314	20288818	23919514	24543356	23617956	12325372	13087886	10034982	12651861	17842830	20223528	15502139	15934414	9
Ncoa7_Q6DFV7	Ncoa7	Q6DFV7	Q6DFV7	0.617307	1.89155	0.0949641	0.170513	-0.940551	-1.38641	0.204257	0.270726	-0.701931	-0.96043	0.366118	0.438597	-1.55786	-2.58419	0.0322627	0.0534759	-1.31924	-1.99811	0.0810253	0.113036	0.23862	0.262881	0.799737	0.839497	25.8676	24.6942	24.4909	24.3044	25.5462	25.7498	25.1311	25.3992	24.538	25.0991	21.9602	23.9975	24.8946	24.9776	24.7764	21.9007	31190758	33038520	28735918	3.91542e+06	48997468	56422856	36747420	44250160	24359312	35941244	4.08026e+06	16748505	61222488	27144524	23577498	20718954	16
Cdk18_Q04899	Cdk18	Q04899	Q04899	-0.479939	-4.09026	0.00343094	0.0146629	0.117139	0.643339	0.538213	0.608719	0.0660713	0.66569	0.524035	0.592932	0.597078	2.88308	0.0203008	0.0358197	0.54601	3.85987	0.00456064	0.00924837	-0.0510675	-0.26136	0.800205	0.839881	23.5026	23.4027	23.4258	23.424	23.0104	23.1583	22.6358	23.031	22.9598	23.7505	23.8281	23.6853	23.7239	23.574	23.4463	23.2753	13854865	12488003	11429975	10152018	8449252	9361765	6.51692e+06	8570627	8.15832e+06	14112981	14892531	13489518	11884958	11089844	11268814	11254700	6
Tor3a_Q9ER38	Tor3a	Q9ER38	Q9ER38	-0.308205	-3.06199	0.0154013	0.0433727	-0.0529613	-0.669083	0.522497	0.593581	-0.073401	-0.796458	0.448386	0.520785	0.255244	2.89207	0.0200216	0.0354346	0.234804	2.34167	0.0464469	0.0693427	-0.0204397	-0.260335	0.800957	0.840562	24.8173	24.9468	25.1223	25.085	24.6282	24.8672	24.7481	24.4953	25.0359	24.8171	24.953	24.9537	24.7464	24.919	25.0825	24.93	28146284	31722984	35528692	31964714	25930602	30603012	28178534	23649250	34399840	29559912	32478016	32494352	29563408	32340532	36524176	35591528	14
Ptpn2_Q06180	Ptpn2	Q06180	Q06180;Q06180-2	-0.22724	-3.97384	0.00403727	0.0163782	0.0916106	1.96864	0.0849493	0.128211	0.0771102	1.38617	0.202508	0.266765	0.31885	5.57749	0.000514004	0.00157605	0.30435	4.67845	0.00147049	0.00349121	-0.0145003	-0.258211	0.802542	0.842013	25.747	25.6605	25.7616	25.7812	25.5612	25.4929	25.5863	25.4009	25.8274	25.7631	25.9183	25.8079	25.8799	25.7546	25.7257	25.8986	61746604	56612628	55487884	62552620	49509932	47220540	50377144	44303660	59540756	56946376	63414560	58743632	56314248	53037004	56886156	57665520	13
Ccm2_Q8K2Y9	Ccm2	Q8K2Y9	Q8K2Y9	-0.0386352	-0.337767	0.744169	0.811043	0.437504	5.5268	0.000579287	0.00202887	0.408157	3.76988	0.00530391	0.0114478	0.476139	3.98752	0.00397584	0.00881476	0.446792	3.18788	0.0123872	0.021947	-0.0293469	-0.258203	0.802547	0.842013	22.986	22.8928	22.8912	23.0025	23.1869	22.6981	22.8618	22.871	23.2032	23.4944	23.4109	23.414	23.4809	23.4947	23.056	23.3735	11706990	11819822	8720450	10867698	9549129	6.80477e+06	7.62242e+06	7.67134e+06	9657127	11817225	11152718	11177011	8.30737e+06	7.78813e+06	7.77923e+06	8402897	11
Trub1_Q8C0D0	Trub1	Q8C0D0	Q8C0D0	0.298782	3.13244	0.013837	0.0399507	0.399257	5.05325	0.0010213	0.00323622	0.379206	4.05888	0.00351496	0.00801537	0.100475	1.25848	0.24352	0.305533	0.080424	0.852396	0.418118	0.479614	-0.0200514	-0.25796	0.802729	0.842095	24.695	24.7445	24.8989	25.0044	25.3175	25.1076	24.978	25.1348	25.1364	25.3368	25.1999	25.2667	25.4111	25.2059	25.1569	25.0857	44615928	38702840	37409648	35607948	41814268	36152780	33047718	36839652	36881668	42377160	38540676	40368800	27159568	28108964	31283584	33656544	11
Golph3l_Q8R088	Golph3l	Q8R088	Q8R088	-0.340598	-4.13102	0.00324245	0.0141694	0.180926	3.31186	0.0108479	0.0225192	0.164467	2.35947	0.0454961	0.073731	0.521524	6.75182	0.000141257	0.000543552	0.505065	5.70599	0.000407324	0.00116644	-0.0164595	-0.257407	0.803141	0.84242	25.321	25.321	25.1482	25.2303	24.752	24.9754	24.8492	25.0815	25.4121	25.5196	25.3689	25.4436	25.4438	25.5472	25.4107	25.2766	45640272	49032900	44605556	40644352	28254494	32987644	30224374	35503416	44646840	48101764	43330188	45635396	41914872	41916472	37184060	39362012	8
Topbp1_Q6ZQF0	Topbp1	Q6ZQF0	Q6ZQF0	0.438408	8.5736	2.52903e-05	0.00055858	0.630446	14.7112	5.03549e-07	9.37443e-06	0.621102	12.8947	1.06566e-06	1.13383e-05	0.192039	4.94221	0.00111426	0.0029843	0.182695	4.04879	0.00348185	0.00732879	-0.00934395	-0.254854	0.805047	0.844071	24.7893	24.7654	24.8549	24.909	25.2925	25.2931	25.2521	25.2347	25.4708	25.475	25.4629	25.4317	25.4126	25.4517	25.4903	25.4484	44664352	45891800	47134268	45786540	41095672	41112140	39960488	39480924	46502376	46639420	46248824	45257752	28995106	28518616	30344230	31503566	43
Tjp1_B9EHJ3	Tjp1	B9EHJ3	B9EHJ3	-0.611026	-3.33817	0.0101527	0.031923	-0.23482	-4.99862	0.00109253	0.00341285	-0.217833	-3.75851	0.00539178	0.0116159	0.376206	2.02196	0.0776328	0.113848	0.393193	2.09697	0.0683664	0.0970707	0.0169869	0.255107	0.804858	0.844071	26.0452	26.0145	26.0071	26.0235	24.7932	25.6274	25.5582	25.6674	25.7126	25.8253	25.7239	25.8892	25.6915	25.7532	25.9429	25.8313	54188560	56558264	64506192	59701732	29072538	51835852	49405508	53290716	54986088	59454404	55420836	62148088	69242736	67785320	67440000	68212104	2
Pebp1_P70296	Pebp1	P70296	P70296	0.146093	2.31747	0.0488874	0.10365	0.240935	5.34458	0.000717905	0.00241874	0.229864	4.64353	0.00158721	0.0040589	0.0948421	1.66868	0.133532	0.181351	0.0837712	1.38509	0.202424	0.253107	-0.0110709	-0.254743	0.80513	0.844071	31.5095	31.3982	31.4092	31.3918	31.602	31.665	31.4388	31.5872	31.6192	31.6968	31.7115	31.645	31.6501	31.727	31.657	31.5941	3369981696	3554415360	3386155264	3241589248	3259573504	3404910848	2910914560	3226220032	3298493440	3480864768	3516445184	3358030336	3056965120	2830000128	2851761152	2817645312	14
Noc2l_Q9WV70	Noc2l	Q9WV70	Q9WV70	0.194082	2.01351	0.0785904	0.148545	-0.521558	-8.74793	2.45637e-05	0.000169513	-0.504657	-6.59496	0.0001581	0.000598195	-0.71564	-8.11471	3.82151e-05	0.000192647	-0.698739	-6.97686	0.000100758	0.000372924	0.0169011	0.254968	0.804961	0.844071	26.6762	26.6018	26.5391	26.4296	27.0206	26.6525	26.7132	26.6368	26.051	26.0597	26.0982	25.9517	26.2279	26.04	26.0238	25.9363	78594440	68996760	68226488	64211788	136146528	105488800	110021224	104343176	69521728	69943616	71834832	64898348	107233832	101844448	97514872	90389032	21
Fra10ac1_Q8BP78	Fra10ac1	Q8BP78	Q8BP78	-0.73868	-3.26765	0.0112832	0.0344084	-0.224875	-1.9706	0.0846941	0.12792	-0.181706	-1.2266	0.254292	0.324535	0.513805	2.12026	0.0666158	0.0998013	0.556975	2.14903	0.0629422	0.0904086	0.0431693	0.25208	0.807119	0.846048	22.8106	22.8554	22.7852	22.7215	21.4037	22.4704	22.3856	21.9583	22.2528	22.7443	22.6663	22.6099	22.7109	22.7688	22.8063	22.1599	6.86552e+06	7.14651e+06	7.33442e+06	4.68606e+06	2.77439e+06	5.81127e+06	5479510	4.0747e+06	4997419	7026256	6656339	6.40109e+06	7356814	7.58873e+06	7.22793e+06	6.91613e+06	5
Marcksl1_P28667	Marcksl1	P28667	P28667	-0.530399	-1.71175	0.125062	0.209392	-0.211938	-0.60387	0.563181	0.632308	-0.289285	-0.831979	0.43044	0.503312	0.318461	1.2027	0.263301	0.326224	0.241114	0.928971	0.379946	0.441672	-0.0773468	-0.252028	0.807631	0.846476	27.7409	27.1712	28.3106	28.5637	27.1536	27.3006	27.2764	27.9341	28.2753	27.1081	27.6132	27.9421	27.2996	27.5509	28.3623	27.4165	165196592	196629904	345058080	179134368	149300560	165308592	162565776	256451488	324863168	144656608	205301680	257884528	224307232	151129024	332924672	396751264	3
Exd2_Q8VEG4	Exd2	Q8VEG4	Q8VEG4	-0.648585	-2.77744	0.0238514	0.0599908	-0.974548	-2.5284	0.0362288	0.0626489	-0.852708	-2.75833	0.0255265	0.0448654	-0.325963	-0.765805	0.46567	0.530205	-0.204123	-0.56563	0.587095	0.639511	0.12184	0.251398	0.808274	0.84704	26.2064	25.9687	26.1989	26.4714	25.0797	25.8703	25.2111	26.09	25.9413	25.7303	25.2323	24.0433	25.4016	24.5776	25.2517	26.2038	44323060	25037776	39950392	77289064	35460440	61339604	38840780	71429864	64434464	55667844	39416256	17288468	77432048	65670116	77029752	93042240	11
Ube2q2_Q8K2Z8	Ube2q2	Q8K2Z8	Q8K2Z8	-0.407778	-1.35831	0.211168	0.315032	-0.282854	-1.75547	0.117699	0.170031	-0.215451	-0.837017	0.42649	0.499554	0.124924	0.403634	0.697	0.743627	0.192327	0.52339	0.614505	0.665456	0.0674031	0.25004	0.808644	0.847319	20.9042	20.7257	21.1027	20.9475	19.8876	21.0464	20.076	21.0391	20.3319	20.5866	20.9642	20.6661	20.6286	21.4625	20.3543	20.3729	1.6212e+06	2.88979e+06	1.34049e+06	1.35782e+06	970005	2165633	1.1053e+06	2.1547e+06	1319834	1.57462e+06	2.0457e+06	1.66384e+06	1.96247e+06	1.73404e+06	2.25184e+06	2.02227e+06	3
Clcn4_Q61418	Clcn4	Q61418	Q61418	0.0159718	0.0727814	0.943754	0.958216	-0.149918	-0.687214	0.511599	0.583559	-0.222907	-0.764275	0.466294	0.537221	-0.165889	-0.744004	0.478045	0.541797	-0.238879	-0.807895	0.441884	0.502668	-0.0729894	-0.24883	0.809549	0.848158	21.1799	21.9401	21.7126	21.6185	21.3294	21.895	21.9287	21.362	21.4324	21.7264	21.7041	20.9886	20.6161	21.8183	21.7904	21.3348					2.63513e+06	3899844	3.99197e+06	2.69518e+06	2.82998e+06	3.46976e+06	3416545	2.08067e+06	2.3757e+06	4023727	3.43677e+06	3.21975e+06	3
Kif21a_Q9QXL2	Kif21a	Q9QXL2	Q9QXL2;Q9QXL2-4;Q9QXL2-2;Q9QXL2-3	-0.120558	-0.474959	0.647423	0.734479	0.571073	2.62587	0.0308129	0.0546518	0.540726	2.6269	0.0303005	0.0520222	0.691631	3.56961	0.00723409	0.0147764	0.661284	3.64705	0.00623518	0.0120848	-0.0303467	-0.247894	0.810249	0.848782	25.2554	25.2469	24.6746	24.3692	25.1279	24.4373	25.0587	24.4399	25.6988	25.5842	25.3406	25.2068	25.5115	25.3483	25.2428	25.6063	47834516	42717608	39704040	51080664	36665084	22717462	34948388	22758012	54464664	50303796	42488540	38725160	40052628	39817416	26778332	21669712	25
R3hcc1l_Q8BJM3	R3hcc1l	Q8BJM3	Q8BJM3	0.169581	1.47828	0.177322	0.275061	0.29184	3.5187	0.00801035	0.0175401	0.270903	3.4435	0.00855945	0.0173747	0.122258	1.0297	0.33312	0.399313	0.101321	0.877893	0.404911	0.46683	-0.0209371	-0.247715	0.810382	0.848813	23.3874	23.3211	23.1774	23.3181	23.1897	23.675	23.4476	23.5701	23.5565	23.7561	23.6125	23.4463	23.4295	23.5815	23.6662	23.6104	11297797	12553141	13311807	12806763	9567469	13392899	11440281	12454063	12336857	14167579	12825832	11430035	10972863	10479955	9486504	10457733	13
Brf1_Q8CFK2	Brf1	Q8CFK2	Q8CFK2	-0.415919	-3.63778	0.00652885	0.0231266	-0.153938	-1.69282	0.129395	0.184145	-0.128457	-1.17464	0.273378	0.344204	0.26198	2.45094	0.039724	0.0638562	0.287461	2.30882	0.0489198	0.0725694	0.0254809	0.247541	0.810513	0.848841	22.5261	22.6485	22.8026	22.5774	22.0523	22.1389	22.3352	22.3644	22.4298	22.6	22.3796	22.5293	22.4585	22.708	22.3314	22.5428	5.76344e+06	6.85147e+06	5.27748e+06	6110098	4349061	4618305	5291298	5.39961e+06	5.64996e+06	6357345	5456860	6053327	6.03983e+06	6574628	7.31565e+06	6.25849e+06	6
Znf740_Q6NZQ6	Znf740	Q6NZQ6	Q6NZQ6;Q6NZQ6-2	0.213726	1.57027	0.154721	0.247541	0.652792	7.64362	6.44777e-05	0.000351266	0.683992	5.31306	0.000678904	0.00198745	0.439066	3.28105	0.0110879	0.0213179	0.470266	2.8673	0.0203218	0.0337155	0.0312	0.247107	0.810838	0.848963	23.5903	23.5048	23.3187	23.4145	23.7127	23.3027	23.9206	23.7473	24.0497	24.2896	24.0831	24.0171	24.0726	23.8906	24.4904	24.1108	17642664	15551536	23569092	18116142	13747512	10346727	15878858	14081312	17365596	20506398	17771832	16977204	12629219	11903137	10462354	11180737	3
Pde8a_O88502	Pde8a	O88502	O88502	0.101135	0.523465	0.614737	0.706943	-1.34497	-13.7235	8.56194e-07	1.36289e-05	-1.29095	-5.75158	0.000411967	0.00130389	-1.4461	-7.69453	5.60821e-05	0.000260438	-1.39208	-5.07897	0.000885746	0.00225166	0.0540197	0.247264	0.810767	0.848963	24.8764	24.7031	25.1076	24.9145	24.4292	25.323	25.2473	25.0068	23.5021	23.4173	23.7059	23.5965	22.9461	23.5543	23.9871	23.9502	8.08112e+06	12318520	16628313	16208364	22589824	41973032	39827292	33712132	11880252	11202735	13683009	12683519	30799518	27313416	36152664	31623560	16
Arsa_P50428	Arsa	P50428	P50428	0.30735	1.93953	0.0881469	0.161765	1.24364	10.2588	7.64297e-06	7.11888e-05	1.27069	8.12912	3.53564e-05	0.000175774	0.936289	8.33433	3.14702e-05	0.000165579	0.963341	6.43481	0.000178535	0.000589809	0.0270513	0.246363	0.811394	0.849436	24.4304	24.4226	24.927	24.8191	24.6944	25.2729	24.9196	24.9416	25.8081	25.8907	25.9122	25.9626	25.6052	25.8671	26.125	26.0845	51042212	61202492	73184472	71156736	27149168	40540344	31734822	32223740	58751712	62213364	63145120	65390780	22608494	22486488	31899930	29599664	9
Kat5_Q8CHK4-3	Kat5	Q8CHK4-3	Q8CHK4-3;Q8CHK4	-0.168984	-1.35475	0.212254	0.316379	0.217156	2.606	0.0316357	0.055868	0.239669	2.39059	0.0433238	0.0707558	0.386139	3.3316	0.0102809	0.0199927	0.408653	3.15775	0.0129715	0.0228013	0.0225133	0.245977	0.811683	0.84963	22.4711	22.2516	22.3057	22.4199	21.9803	22.1965	22.4495	22.1462	22.6682	22.5945	22.4776	22.5767	22.4107	22.6718	22.6181	22.7065	5575549	6.6817e+06	6437573	6844345	4137382	4806287	5.72754e+06	4.6415e+06	6.66533e+06	6.3331e+06	5840265	6.25532e+06	5.81395e+06	4993371	5.1844e+06	5.61145e+06	6
Thoc7_Q7TMY4	Thoc7	Q7TMY4	Q7TMY4	0.153629	1.94771	0.0870383	0.160272	0.300753	4.09387	0.0035552	0.00894563	0.28875	4.00388	0.00379769	0.00857135	0.147124	2.5616	0.0334197	0.0549689	0.135122	2.37473	0.0440834	0.0663367	-0.0120029	-0.245643	0.811933	0.849783	26.2971	26.5882	26.3459	26.2973	26.6532	26.5366	26.4922	26.461	26.6311	26.7191	26.6151	26.7662	26.7106	26.6475	26.6029	26.7225	109819600	105123936	101922520	110732368	105539736	97347248	94393672	92372144	103934952	110471792	102788768	114135424	82452968	100888248	85294184	82465016	11
Slc30a9_Q5IRJ6	Slc30a9	Q5IRJ6	Q5IRJ6;Q5IRJ6-2	0.985681	6.17901	0.000257646	0.00245019	-0.0206173	-0.192942	0.851868	0.883186	0.00158567	0.0155922	0.987935	0.990366	-1.0063	-6.56345	0.000171844	0.000634874	-0.984095	-6.60086	0.000149301	0.00051019	0.022203	0.244058	0.81312	0.850915	23.8987	24.2167	24.2877	24.0467	25.3934	25.1834	25.1531	24.6625	23.9018	24.1205	24.0874	24.2576	24.0361	23.9929	24.1731	24.2541	17202550	16694446	18915518	20007788	44073948	38102976	37312228	26555756	15673202	18239272	17824882	20056504	15639666	19495944	20479994	17328910	6
Pes1_Q9EQ61	Pes1	Q9EQ61	Q9EQ61	0.202071	3.08452	0.0148818	0.0423191	-0.342376	-7.48054	7.50505e-05	0.000396154	-0.325322	-4.52633	0.00185395	0.00463772	-0.544447	-8.54713	2.61752e-05	0.000145023	-0.527393	-6.25526	0.000217422	0.000690297	0.0170539	0.242321	0.814421	0.852131	27.1797	27.2509	27.3013	27.3118	27.633	27.3953	27.4064	27.4172	26.8719	26.9866	26.8635	26.9521	26.9898	26.9972	27.0249	26.7304	133269656	133957792	136558720	111338112	208143568	176524480	177890176	179220224	122812304	132976672	122097712	129838272	152017616	159709536	165387024	166595584	24
Ppp3cc_P48455	Ppp3cc	P48455	P48455	0.310308	0.901894	0.393271	0.507547	0.552467	1.34725	0.215236	0.282868	0.646788	3.87349	0.00457027	0.0100507	0.242159	0.490923	0.636595	0.69011	0.33648	1.04514	0.325692	0.386599	0.0943206	0.242228	0.814491	0.852131	20.1531	20.2999	19.7905	19.8159	20.5782	21.1073	19.4947	20.1205	21.8251	20.0489	20.4956	19.8998	20.7151	20.7397	20.5784	20.6135	1.72132e+06	1.75096e+06	1.56569e+06	1.60427e+06	1.56546e+06		738759	1.13994e+06		1.08471e+06		978203	1.16598e+06	1.2909e+06	906873	922956	2
Elp5_Q99L85	Elp5	Q99L85	Q99L85	0.0901671	0.447413	0.666359	0.751047	0.228814	1.37845	0.205924	0.272537	0.195277	0.997376	0.347781	0.420225	0.138647	0.930632	0.37913	0.446421	0.10511	0.580855	0.576925	0.630033	-0.0335366	-0.241087	0.815378	0.85295	25.5847	26.0397	25.3802	25.2532	25.4173	25.3716	25.9466	25.8831	25.8691	25.8773	25.5744	25.8522	25.9038	25.84	25.3427	25.9524	62780936	60064564	42551880	64930912	44808760	43411092	64668396	61886408	61289900	61637848	49965384	60574928	50324140	68979656	43672612	39991940	12
Ube2b_P63147	Ube2b	P63147	P63147	-0.382921	-2.38037	0.044302	0.0964117	-0.0321851	-0.238532	0.817551	0.855694	-0.0136548	-0.111995	0.913542	0.929695	0.350736	2.69851	0.0270057	0.0458916	0.369266	3.14234	0.0132814	0.0232882	0.0185303	0.240462	0.815814	0.853297	27.309	26.9393	27.3641	27.5728	26.6421	27.2272	26.8033	26.9809	27.1702	27.2744	27.4718	27.1401	27.3661	27.2059	27.3248	27.2338	172984128	154807328	168104176	157830592	104733664	157104832	117110616	132450896	151022240	162330112	186134880	147906416	166281136	128683488	172748336	199631840	3
Hspb11_Q9D6H2	Hspb11	Q9D6H2	Q9D6H2	-0.9142	-5.904	0.00035019	0.003033	-0.0598382	-0.908312	0.39056	0.467548	-0.0443761	-0.624225	0.549583	0.616871	0.854361	5.6257	0.000485791	0.00150483	0.869824	5.67646	0.000421771	0.00120316	0.0154621	0.239547	0.8165	0.853795	24.2692	24.474	24.4331	24.3118	23.0229	23.4977	23.8075	23.5032	24.4219	24.3122	24.2416	24.273	24.2632	24.327	24.2652	24.4553	20134336	21044694	20162538	23002558	8523042	11844452	14681106	11889429	22477036	20830700	19835188	20272334	20219102	23302734	22651360	20824392	4
Kansl1_Q80TG1	Kansl1	Q80TG1	Q80TG1	0.130809	0.370167	0.720798	0.793209	0.295187	0.850812	0.419967	0.495819	0.385369	0.762232	0.468041	0.538623	0.164378	1.37656	0.205751	0.263286	0.25456	0.668095	0.5224	0.57863	0.0901825	0.239917	0.816406	0.853795	23.1149	22.7729	22.1515	21.3517	22.3035	22.7305	22.3501	22.5302	22.5045	22.7553	22.7124	22.5995	23.113	21.9052	23.7458	22.1686	9071818	3.92747e+06	14066743	4.71432e+06	5176218	6959015	5.34643e+06	6057247	5950346	7080039	6.87258e+06	6.35525e+06	9084060	7167036	4658656	2.67614e+06	13
Zbtb39_Q6PDK0	Zbtb39	Q6PDK0	Q6PDK0	-0.201557	-0.71245	0.496294	0.604922	-0.257659	-1.07205	0.315327	0.390281	-0.18957	-0.701608	0.502501	0.572461	-0.0561015	-0.199992	0.846451	0.874573	0.011987	0.0398688	0.969148	0.975463	0.0680885	0.238106	0.817581	0.854815	18.176	18.2615	18.0202	18.5037	18.3583	17.6686	17.8495	18.2787	17.5505	18.1676	17.8754	18.3373	17.6861	18.4234	18.2368	17.8568	210891	351564	308907	237371	336050	208346	236183	318013	191970	294432	240456	331189	296162	314231	265843	371688	3
Pcdh19_Q80TF3	Pcdh19	Q80TF3	Q80TF3	-0.710996	-9.92568	8.52227e-06	0.000304634	-0.692697	-11.3681	3.55546e-06	4.00235e-05	-0.672805	-7.10927	9.31374e-05	0.000385315	0.0182987	0.319451	0.757524	0.797342	0.0381905	0.412278	0.69067	0.734659	0.0198917	0.237475	0.818054	0.8552	24.8971	24.6958	24.747	24.6536	24.0272	24.121	24.0498	23.9515	24.0335	24.0296	24.0531	24.1066	24.2273	24.2041	23.9817	23.8892	19640148	19326462	16566092	15536971	17097072	18245444	17366094	16222556	17171204	17124668	17406424	18063380	31243852	27176212	28157742	26391880	10
Nop58_Q6DFW4	Nop58	Q6DFW4	Q6DFW4	0.294914	2.63357	0.0298254	0.0711584	-0.121213	-2.58725	0.0325656	0.0573012	-0.137152	-2.17644	0.0606522	0.0944974	-0.416126	-3.64611	0.00647157	0.0134481	-0.432066	-3.57636	0.00690253	0.0131931	-0.0159394	-0.236923	0.818468	0.855522	29.171	29.1289	29.1469	29.2212	29.6954	29.6271	29.3498	29.1754	29.1585	29.005	28.9863	29.0335	28.9712	29.032	29.1961	28.9203	526259264	548899776	615030592	507998976	869392576	829184704	684171712	606288256	599212160	538749440	531779584	549472768	604425792	587061120	594432320	625851328	24
Dohh_Q99LN9	Dohh	Q99LN9	Q99LN9	-0.142062	-2.13105	0.0654389	0.128235	-0.752525	-8.35646	3.4172e-05	0.000218316	-0.77275	-10.5476	5.02382e-06	3.67542e-05	-0.610463	-7.61865	6.02105e-05	0.000274911	-0.630687	-10.1646	6.12692e-06	4.04e-05	-0.0202245	-0.236645	0.818677	0.855522	27.1957	27.4694	27.3045	27.2624	27.2507	27.1047	27.148	27.1602	26.775	26.4707	26.5644	26.4117	26.5316	26.5033	26.6722	26.4338	97009352	95123584	106938696	90649216	159685632	144323952	148721072	149984736	114834432	92997000	99239424	89274648	153713824	185833104	165753136	160985344	14
Emd_O08579	Emd	O08579	O08579	-0.00610901	-0.0917995	0.929098	0.948653	-0.144518	-3.42393	0.00919803	0.0196601	-0.132157	-2.31762	0.0485899	0.0780772	-0.138409	-2.2452	0.0548048	0.0842594	-0.126048	-1.73767	0.119431	0.158969	0.0123615	0.236749	0.818599	0.855522	28.7418	28.6913	28.6024	28.6397	28.5474	28.8166	28.6818	28.605	28.4585	28.5516	28.5409	28.546	28.4541	28.4716	28.6541	28.5668	367736352	372217632	422432192	397603360	392307968	472786304	430597856	408275424	368871008	393454880	390543168	391937920	448901056	433446528	407557216	418213792	14
Ilf3_Q9Z1X4	Ilf3	Q9Z1X4	Q9Z1X4;Q9Z1X4-3	0.402451	5.41509	0.000619057	0.0044035	0.219184	2.96133	0.0183492	0.0351713	0.22963	3.00915	0.0165178	0.0308549	-0.183267	-4.7257	0.00146954	0.00374458	-0.172821	-3.85855	0.00456932	0.00926367	0.0104459	0.236479	0.818802	0.855543	28.2459	28.4067	28.143	28.057	28.5967	28.6521	28.6049	28.6088	28.3702	28.4795	28.4122	28.4674	28.4601	28.3939	28.396	28.5212	369258208	352708864	353211136	385254848	405940064	421839520	408243424	409352960	346973408	374276832	357205760	371144704	318319360	355858336	296411392	279249184	36
Tbc1d17_Q8BYH7	Tbc1d17	Q8BYH7	Q8BYH7	-0.185688	-2.25244	0.0541266	0.111172	-0.596548	-10.0542	8.87142e-06	7.89324e-05	-0.608751	-11.6843	2.28933e-06	1.9944e-05	-0.410859	-5.02058	0.00100972	0.00274581	-0.423063	-5.5045	0.000517888	0.00142884	-0.0122034	-0.236327	0.818915	0.855552	25.4737	25.3508	25.3294	25.4862	25.0539	25.4054	25.2564	25.1817	24.7909	24.7152	24.8355	24.9124	24.8093	24.7636	24.8083	24.824	29398880	28482346	29379958	29701014	34832888	44441876	40079628	38057608	29026430	27543558	29939160	31576946	46594520	42791484	42161980	47002944	12
Vars1_Q9Z1Q9	Vars1	Q9Z1Q9	Q9Z1Q9	-0.146319	-1.50932	0.169384	0.265886	-0.330042	-5.85139	0.000399664	0.00151149	-0.317504	-5.04192	0.000950202	0.00262781	-0.183723	-2.03802	0.0757184	0.111461	-0.171185	-1.81959	0.105291	0.142167	0.0125375	0.235958	0.819193	0.855732	29.6722	29.5607	29.7376	29.7728	29.3926	29.716	29.3656	29.684	29.2655	29.3742	29.3743	29.4092	29.4421	29.3611	29.4165	29.2537	729396608	689569280	716543680	640070016	704802624	881853120	691696704	862501888	645347392	695868992	695899520	712931072	855522176	791886976	895209088	917288320	58
Pmm2_Q9Z2M7	Pmm2	Q9Z2M7	Q9Z2M7	0.205003	3.94477	0.004206	0.0168695	-0.0834868	-1.75694	0.117437	0.169852	-0.0931456	-1.92284	0.0901163	0.132956	-0.28849	-6.57988	0.000168904	0.000627138	-0.298149	-6.55447	0.000156898	0.000531662	-0.00965874	-0.23538	0.819627	0.856075	28.1269	28.117	28.0761	27.9654	28.2098	28.3001	28.2657	28.3298	27.9491	28.009	28.0524	27.9408	28.037	27.9317	27.9609	27.9832	275412160	256015856	261251296	265336208	310463232	330498688	322713760	337376448	259138480	270123680	278373600	257639600	293121856	291104800	282973568	262071600	16
Impdh2_A0A0A6YY72	Impdh2	A0A0A6YY72	A0A0A6YY72	-0.0614399	-0.60727	0.56039	0.660858	0.0389569	0.3768	0.716234	0.768775	0.0555066	0.556396	0.592914	0.656912	0.100397	1.38941	0.201963	0.259376	0.116947	1.70136	0.126249	0.167006	0.0165497	0.233716	0.820876	0.85727	26.1021	25.7845	26.1235	26.2473	25.9115	25.9609	26.0097	26.1296	26.0856	26.1891	26.1919	25.9466	26.0048	26.221	26.1696	26.084	67334352	78218160	75478512	71132816	63114488	65313268	67563336	73413920	71211792	76510104	76655800	64668692	72028400	57798192	73108200	79655704	3
Timm17a_Q9Z0V8	Timm17a	Q9Z0V8	Q9Z0V8	0.435175	6.61201	0.000161913	0.00182768	-0.823941	-12.0861	2.24351e-06	2.8217e-05	-0.804135	-9.2089	1.40269e-05	8.33839e-05	-1.25912	-20.1462	3.60118e-08	1.48983e-06	-1.23931	-14.896	3.06652e-07	4.47087e-06	0.0198068	0.233203	0.821261	0.857461	24.7208	24.9506	24.901	24.8422	25.3604	25.2026	25.2731	25.3192	24.1356	23.9204	24.0209	24.0419	24.2152	24.1194	23.9877	23.8758	19475910	18224316	16634903	15393024	43075328	38614144	40546392	41864328	18430794	15876374	17022210	17271584	27650386	32424674	31328586	30078092	4
Hpdl_Q8K248	Hpdl	Q8K248	Q8K248	-0.430819	-4.84662	0.00125116	0.0071221	-0.834842	-15.5196	3.34117e-07	7.00013e-06	-0.854359	-10.3805	5.67427e-06	4.06373e-05	-0.404023	-4.45522	0.00209661	0.00507968	-0.42354	-3.85995	0.00456012	0.00924837	-0.0195169	-0.233193	0.821269	0.857461	24.3508	24.4083	24.407	24.2978	23.7412	24.1394	23.904	23.956	23.4449	23.5485	23.5468	23.5843	23.5401	23.5124	23.6771	23.3167	12197974	11966027	13413110	10447880	14022343	18478882	15697122	16273163	11418684	12268471	12254816	12577166	21395562	22264700	22245732	20623342	7
Tpst1_O70281	Tpst1	O70281	O70281	-0.325333	-1.3923	0.201049	0.303436	-0.113271	-0.623637	0.550431	0.619987	-0.154911	-0.661375	0.52672	0.595474	0.212062	1.17881	0.272167	0.335272	0.170422	0.732592	0.484155	0.542984	-0.0416404	-0.232158	0.822057	0.858064	24.2018	23.4364	24.0962	23.5867	22.9647	23.7104	23.766	23.5787	23.7721	23.9049	23.621	23.57	24.1599	23.7423	23.5344	23.2649	18743810	14032950	12149163	10079486	8.18592e+06	13726035	14264789	12528676	14325537	15707438	12901304	12453224	19295878	11351816	17934010	12598408	5
Diablo_Q9JIQ3	Diablo	Q9JIQ3	Q9JIQ3	-0.0902426	-0.707409	0.499256	0.607395	0.202276	1.5806	0.153071	0.212671	0.184697	1.49751	0.172022	0.231809	0.292519	3.57852	0.0071405	0.0146155	0.27494	3.58296	0.00683535	0.013077	-0.0175788	-0.232251	0.821976	0.858064	24.9802	24.7207	25.3446	25.0282	25.0778	24.9477	24.8674	24.8198	25.0968	25.2692	25.3735	25.1433	25.1873	25.0711	25.2726	25.2815	38206832	35249884	40531944	40785004	35414640	32358960	30608518	29615306	35883868	40439092	43468612	37058444	33096654	27648662	42608108	34217504	4
Nenf_Q9CQ45	Nenf	Q9CQ45	Q9CQ45	-3.26879	-8.87217	1.96565e-05	0.000485455	1.53355	17.8088	1.157e-07	3.25005e-06	1.51793	19.4605	4.13031e-08	1.06796e-06	4.80234	13.1225	1.03016e-06	1.34333e-05	4.78672	13.1269	1.04037e-06	1.0969e-05	-0.015618	-0.230508	0.823286	0.859086	25.7883	26.1159	25.9843	25.8562	22.928	21.4383	23.0072	23.2959	27.6056	27.5309	27.3466	27.3955	27.3689	27.4651	27.4232	27.5591	173321504	185280688	179973472	197745216	7979984		8430848	10298455	204233120	193927440	170671616	176553488	57948648	72720336	66381656	60740480	9
Coro1a_O89053	Coro1a	O89053	O89053	-0.363405	-0.743283	0.478418	0.588842	-0.307754	-0.745923	0.477304	0.551151	-0.448619	-0.632006	0.545027	0.613024	0.0556511	0.165106	0.872935	0.896474	-0.0852135	-0.128533	0.900818	0.917156	-0.140865	-0.23068	0.82325	0.859086	21.4156	21.5383	19.9827	19.9693	20.5004	19.3833	20.7917	20.777	20.23	20.3335	20.8742	20.2373	21.4722	18.5337	21.2478	19.8579		379502		950201	1.48335e+06	683822	1.81518e+06	1.79683e+06	1.22981e+06	1.32126e+06	1.92208e+06	1.23602e+06	2.79736e+06	3045678	1.0361e+06	1.02652e+06	2
Chac2_Q9CQG1	Chac2	Q9CQG1	Q9CQG1	0.0144424	0.0481452	0.962772	0.971992	-0.240487	-1.0103	0.342414	0.418577	-0.295465	-1.07084	0.3155	0.387682	-0.254929	-0.95175	0.368945	0.436289	-0.309907	-1.03075	0.332112	0.393303	-0.054978	-0.230577	0.823353	0.859086	24.5561	24.6423	23.7923	23.8948	23.8178	23.7426	24.7047	24.6781	23.6329	24.0366	24.3724	23.8816	24.1057	24.0782	24.2575	23.2621	18052274	17712062	20055586	10059780	14786228	14036082	27342970	26843636	13007724	17208064	21718000	15455100	24667050	26185418	14527255	15596948	5
Dpysl3_E9PWE8	Dpysl3	E9PWE8	E9PWE8	-0.723321	-10.3785	6.09027e-06	0.000245721	-1.68195	-20.4736	3.92384e-08	1.47709e-06	-1.66351	-25.2297	5.15769e-09	2.64116e-07	-0.958624	-11.5655	2.71654e-06	2.62943e-05	-0.940186	-13.9048	5.29864e-07	6.75804e-06	0.0184379	0.23022	0.823502	0.859132	29.3645	29.4107	29.4362	29.5903	28.8652	28.6974	28.7141	28.6317	27.8983	27.8504	27.5609	27.7643	27.7107	27.8914	27.7064	27.8391	219660128	248964032	219012096	240110064	488968512	435288480	440348960	415918816	250172144	241992352	197990048	227971664	691166528	713665792	726401920	808303744	35
Lrrc47_Q505F5	Lrrc47	Q505F5	Q505F5	-0.076167	-0.772856	0.461672	0.573044	-0.429671	-3.56349	0.00750682	0.0166026	-0.405591	-4.00967	0.00376683	0.00851349	-0.353504	-3.43593	0.00880503	0.0174516	-0.329424	-4.07462	0.00335707	0.00710493	0.0240803	0.229681	0.823907	0.859445	27.7405	27.8075	27.3922	27.6079	27.4934	27.4774	27.5532	27.7193	27.239	27.4313	27.2108	26.9482	27.3507	27.1703	27.3253	27.0795	171146864	151029664	168159264	141819184	188951888	186863136	196940368	220974992	158404272	180979632	155337792	129484456	224246448	234897568	176143024	204549024	27
Prps2_Q9CS42	Prps2	Q9CS42	Q9CS42	-0.516391	-9.01382	1.74843e-05	0.000449516	-0.445271	-4.6985	0.00159455	0.00460183	-0.480081	-3.79196	0.00513766	0.0111243	0.0711197	0.697535	0.505129	0.567365	0.0363097	0.27506	0.790052	0.821501	-0.03481	-0.22911	0.824428	0.859768	28.0367	28.0787	28.1352	28.1271	27.4982	27.4944	27.6416	27.678	27.8854	27.5434	27.427	27.741	27.6595	27.8619	27.7254	27.2107	211996640	243931728	221910544	155322080	189569904	189081680	209385776	214744064	247933344	195604656	180446752	224316176	275358432	283490848	294811936	293157792	14
Ndor1_A2AI05	Ndor1	A2AI05	A2AI05	-0.128233	-1.31286	0.225383	0.331481	-0.067537	-0.712108	0.496871	0.569229	-0.0465423	-0.42967	0.678592	0.733202	0.0606957	0.768527	0.46414	0.528685	0.0816904	0.854731	0.416895	0.478616	0.0209947	0.229058	0.824376	0.859768	23.7001	23.5665	23.3893	23.3571	23.2807	23.3645	23.3713	23.4837	23.4101	23.3351	23.5742	23.4236	23.555	23.3695	23.2914	23.611	12323894	10837065	10266370	12812494	10190205	10799738	10850466	11730072	11146254	10581920	12489178	11251303	13628493	12422899	10987370	10744550	9
Eif5a_P63242	Eif5a	P63242	P63242	-0.220466	-2.30317	0.0499946	0.105089	-0.302231	-7.36156	8.39805e-05	0.000434566	-0.312205	-5.90172	0.000338741	0.00110962	-0.0817644	-0.910226	0.389167	0.456624	-0.0917383	-0.963281	0.362864	0.424357	-0.00997393	-0.228756	0.824603	0.859841	31.5947	31.5808	31.6697	31.693	31.6803	31.3489	31.4024	31.2247	31.342	31.32	31.3253	31.342	31.349	31.3	31.4025	31.2378	2735273728	2643898112	2838509056	2532227840	3441206016	2734942720	2838323200	2509468416	2721980416	2680720128	2690560768	2721880832	3242942464	3211954432	3415987968	3471725056	14
Eif3i_Q9QZD9	Eif3i	Q9QZD9	Q9QZD9	0.0163447	0.202183	0.844785	0.887242	0.13244	1.57043	0.155403	0.21536	0.148409	2.04149	0.0749201	0.113579	0.116095	1.48883	0.174659	0.229149	0.132064	1.99602	0.08003	0.111686	0.0159687	0.228468	0.824819	0.859956	28.9079	28.9135	28.6876	28.6794	28.7823	28.7591	28.7416	28.9708	28.7422	28.9817	28.963	29.0311	29.0062	29.0083	28.8472	28.9203	539166784	539975808	482923808	508019360	461675008	454301408	448834880	526100096	449031424	530112128	523291584	548579840	503684224	505620032	432339520	429879648	18
Appbp2_Q9DAX9	Appbp2	Q9DAX9	Q9DAX9	-0.610079	-0.85911	0.415103	0.529767	0.881349	1.80701	0.109022	0.159263	0.855354	1.76321	0.116282	0.165335	1.49143	2.79182	0.02337	0.0404504	1.46543	2.7622	0.0241775	0.039221	-0.0259949	-0.227915	0.825235	0.86028	22.8481	20.6022	22.7911	22.7253	22.6371	22.7239	20.5366	20.629	22.9294	23.1026	23.0946	23.3656	23.1788	23.1921	23.1453	22.872	9495729	9583198	9277519	7676289	6522809	6.9274e+06			7987862	9007031	8957333	10807668	7550539		7.25797e+06	6934235	3
Zmym3_Q9JLM4	Zmym3	Q9JLM4	Q9JLM4	-0.249143	-2.29512	0.0506283	0.105882	0.492673	6.06962	0.000313778	0.00124382	0.482136	6.25633	0.000227724	0.000797915	0.741816	8.36632	3.0603e-05	0.000161852	0.731279	8.56762	2.23924e-05	0.000111394	-0.0105368	-0.227722	0.82538	0.860321	25.4398	25.4392	25.7287	25.6949	25.1464	25.4435	25.2119	25.5042	26.0329	26.0417	26.0196	26.1789	26.0381	26.1045	26.039	26.0495	68903128	72149784	68947232	69453400	37138064	45631472	38862560	47590672	68658136	69078632	68028856	75970152	45512492	45493376	55605992	54316804	20
Thoc1_Q8R3N6	Thoc1	Q8R3N6	Q8R3N6	0.0649792	0.4628	0.655749	0.742168	0.171701	1.17362	0.274778	0.346985	0.149577	1.16793	0.275929	0.346665	0.106722	0.938226	0.375444	0.442881	0.0845983	0.922716	0.38242	0.443914	-0.0221238	-0.225609	0.82697	0.861868	26.4399	26.7496	26.1111	26.5587	26.2918	26.6716	26.5818	26.574	26.8054	26.6938	26.3606	26.6863	26.7279	26.608	26.6491	26.4726	111146480	102283048	105240808	93120360	82150528	106890568	100444472	99904704	117285088	108548792	86164968	107986488	91033176	112828976	72482240	98847808	29
Tmed5_Q9CXE7	Tmed5	Q9CXE7	Q9CXE7	0.649144	4.62992	0.00165613	0.00871242	0.499972	4.0041	0.00404434	0.00992812	0.521818	3.42578	0.00883367	0.0178471	-0.149172	-1.95036	0.0867499	0.125268	-0.127325	-1.08874	0.307133	0.367136	0.0218463	0.225244	0.827245	0.862044	27.7306	27.9701	27.5628	27.3181	28.4794	28.1431	28.3596	28.1961	28.219	28.1028	28.1107	28.1489	28.3527	28.2064	27.8642	28.2456	342778560	309713760	244324576	318244064	374248992	296420768	344415712	307513600	312439552	288260032	289848192	297628832	222704320	262930480	198260480	167326176	9
Sdhb_Q9CQA3	Sdhb	Q9CQA3	Q9CQA3	0.161456	2.01772	0.0780778	0.147778	0.162378	2.03399	0.0768029	0.11757	0.14796	1.64513	0.13794	0.191583	0.00092118	0.0190957	0.98523	0.987775	-0.0134961	-0.208439	0.839954	0.865002	-0.0144173	-0.224582	0.827743	0.862453	28.4467	28.749	28.4364	28.4167	28.6452	28.6675	28.7502	28.6316	28.7195	28.7427	28.5931	28.643	28.5483	28.6438	28.6259	28.8226	392555616	419420320	414232256	474760064	419834016	426374816	451517952	415887136	442018656	449174336	404918880	419184608	365849536	451132192	363251392	358338240	15
Hsf1_P38532	Hsf1	P38532	P38532;P38532-2	0.106332	1.43339	0.189382	0.289472	0.15314	2.23538	0.0562127	0.0906298	0.139096	1.81238	0.106883	0.153796	0.0468088	0.797449	0.448091	0.512853	0.0327639	0.477527	0.645417	0.694684	-0.0140449	-0.224144	0.828073	0.862686	23.7264	23.51	23.5175	23.5177	23.6154	23.6857	23.6981	23.6976	23.7647	23.6745	23.7727	23.6722	23.5958	23.7661	23.7746	23.6915	12677697	14265847	14350343	13547500	12851244	13493362	13609513	13605039	14252195	13388657	14331840	13367505	13879001	11945431	12008021	12009923	9
Wdr46_Q9Z0H1	Wdr46	Q9Z0H1	Q9Z0H1	0.314509	5.86779	0.000364891	0.00312709	-0.430949	-9.2507	1.63607e-05	0.000124657	-0.404287	-3.2469	0.0114952	0.0224721	-0.745458	-17.6235	1.03374e-07	2.92535e-06	-0.718795	-5.8611	0.000339818	0.001006	0.0266623	0.222975	0.828955	0.863495	26.295	26.4278	26.2443	26.3264	26.6669	26.6771	26.642	26.5656	25.9311	25.9122	25.8802	25.8463	25.9648	26.0263	26.1517	25.5336	65492840	68343992	74551728	48570216	106544544	107301632	104724944	99323096	63979928	63146804	61762340	60325152	82336480	90272536	79494040	84148992	19
Polr2a_P08775	Polr2a	P08775	P08775	0.0101745	0.118088	0.908888	0.934478	0.0962525	1.48614	0.175992	0.238976	0.0835182	1.27464	0.237643	0.306212	0.086078	1.08085	0.311106	0.376413	0.0733437	0.911478	0.387972	0.449654	-0.0127343	-0.222593	0.82924	0.863682	26.7588	26.499	26.612	26.6388	26.5065	26.6849	26.8244	26.5335	26.6419	26.7097	26.7027	26.8394	26.7731	26.6194	26.7814	26.6688	114682528	103098432	115343264	106689936	95331920	107884992	118839752	97138032	104714208	109755456	109223352	120074672	113552432	94842960	102570424	104490160	78
Prr3_Q811B5	Prr3	Q811B5	Q811B5	1.46022	4.12345	0.00327658	0.0142574	0.206576	0.53417	0.607912	0.672068	0.141503	0.335135	0.746003	0.792895	-1.25364	-6.86561	0.000125726	0.000496206	-1.31872	-5.20413	0.000748481	0.00195771	-0.0650727	-0.221828	0.829817	0.864172	19.9148	21.8233	20.7128	20.9093	22.2221	22.3272	22.2391	22.4127	20.6183	21.2696	21.4152	20.8833	21.2667	20.9353	20.2453	21.479	2.52297e+06	2.00511e+06		2923036	4.89236e+06	5.26193e+06	4.95045e+06	5583376	1609688	2.52808e+06	2796577	1.93423e+06		3.71086e+06			2
Gins1_Q9CZ15	Gins1	Q9CZ15	Q9CZ15	-0.296619	-4.4877	0.00199825	0.00999737	0.368267	6.94041	0.000126478	0.000602496	0.358714	6.95902	0.000108382	0.000437066	0.664886	11.3184	3.2028e-06	2.92632e-05	0.655333	11.3082	2.68745e-06	2.17504e-05	-0.00955293	-0.22155	0.830027	0.86428	26.2617	26.2268	26.1156	26.0877	25.7398	25.9045	25.902	25.9592	26.4497	26.5624	26.5833	26.5695	26.5048	26.4976	26.5822	26.5422	95219760	94746976	100468248	97720944	56032616	62808276	62699728	65235832	91655496	99097984	100546536	99591288	80457024	78535640	72706416	71313400	9
Copg1_Q9QZE5	Copg1	Q9QZE5	Q9QZE5	0.15949	2.07185	0.0717698	0.137629	0.360704	5.34214	0.000719986	0.00242475	0.373417	4.63237	0.00161073	0.00410875	0.201214	3.90752	0.00445	0.00971537	0.213926	3.12767	0.0135837	0.0237619	0.0127129	0.219585	0.831507	0.865711	29.4324	29.3831	29.214	29.1527	29.5441	29.3471	29.4385	29.4904	29.6682	29.6174	29.7155	29.6239	29.7126	29.6074	29.5574	29.7984	879811904	817924416	790076288	933721856	782815168	682902720	727583168	754215936	853151424	823618368	881541312	827345408	724492096	700136256	622720192	596817664	47
Crlf1_Q9JM58	Crlf1	Q9JM58	Q9JM58	0.0970227	1.10385	0.301528	0.412879	-0.405034	-6.11592	0.000298308	0.00120121	-0.425714	-4.44168	0.00207669	0.0050826	-0.502057	-5.78765	0.000402777	0.00128832	-0.522737	-4.72099	0.00139021	0.00331876	-0.0206796	-0.219352	0.831682	0.865783	24.1232	24.2341	24.1822	24.0344	24.4018	24.0511	24.2913	24.2178	23.807	23.6182	23.7726	23.7559	23.7508	23.7212	23.9115	23.4875	14115887	13828646	15778781	11761071	22165028	17381770	20530750	19510962	14676725	12875994	14330350	14165833	18272340	19732726	19035226	17182230	15
5031439G07Rik_B1APX2	5031439G07Rik	B1APX2	B1APX2	0.58079	6.82433	0.000129958	0.00156824	0.443622	6.63005	0.000173111	0.000776953	0.42032	3.8069	0.00502826	0.010931	-0.137169	-1.68289	0.130694	0.178268	-0.16047	-1.34632	0.214118	0.265813	-0.0233017	-0.217064	0.833408	0.867468	23.2264	23.0774	23.1273	23.0777	23.7715	23.5555	23.6682	23.8368	23.6197	23.5808	23.4573	23.6256	23.5042	23.5229	23.836	23.327	11898155	12053389	14974090	10522489	14319647	12328447	13330514	14982544	12889191	12546394	11517217	12942365	9813731	8851223	9162216	8853073	12
Pip4k2a_O70172	Pip4k2a	O70172	O70172	-0.142777	-0.539237	0.604298	0.697596	0.489478	3.65026	0.00662471	0.0149065	0.518286	3.4086	0.00901636	0.018162	0.632256	2.55548	0.0337401	0.0554735	0.661064	2.57625	0.0320745	0.0502706	0.0288078	0.216637	0.833729	0.867692	19.903	20.2221	20.1061	20.2665	19.9747	20.6578	19.504	19.7901	20.7418	20.5353	20.4895	20.6891	20.7443	20.4578	20.753	20.6159	1.75649e+06	1.44015e+06	1.76716e+06	1.60691e+06	1.03036e+06		743519	906590	1.75345e+06	1.51968e+06	1.47212e+06	1.69061e+06		1.22312e+06	1.12862e+06	1.26131e+06	2
Asb6_Q91ZU1	Asb6	Q91ZU1	Q91ZU1	-0.0547336	-0.763169	0.467114	0.577603	-0.497199	-6.5304	0.000191903	0.00084177	-0.517595	-6.35035	0.000205499	0.000735537	-0.442465	-5.10091	0.000913581	0.00252567	-0.462861	-5.04843	0.000910437	0.00230652	-0.0203965	-0.216028	0.834189	0.868059	25.0001	25.1601	25.0058	25.0782	25.1363	24.8633	24.9844	25.0412	24.5687	24.4762	24.7574	24.453	24.6666	24.662	24.4863	24.3589	26631734	26545578	23502018	21515960	36879512	30521164	33193118	34527408	24884516	23338776	28361492	22965768	33556448	37492356	33690340	35422568	15
Cnbp_P53996	Cnbp	P53996	P53996	0.0976854	0.483532	0.641583	0.72958	0.181354	1.16043	0.279802	0.352564	0.152882	0.856627	0.41632	0.489895	0.0836688	0.512183	0.622287	0.677104	0.0551965	0.298982	0.772379	0.805591	-0.0284723	-0.214737	0.835191	0.868991	30.4996	30.6599	30.1461	29.9762	30.0735	30.7577	30.1928	30.6484	30.4017	30.5525	30.352	30.7009	30.6154	30.5375	30.0922	30.648	1644988800	1558540288	1144638208	1682524032	1129845632	1815499392	1227246464	1683062528	1418455296	1574744960	1370492032	1745388800	1518036992	1696488064	1188136832	1056143040	15
Rpp14_J3QMX0	Rpp14	J3QMX0	J3QMX0	0.909175	2.16421	0.0621357	0.123202	0.40552	1.17293	0.27495	0.347094	0.3288	0.840483	0.424654	0.497689	-0.503655	-1.2867	0.233995	0.295118	-0.580375	-1.34725	0.213831	0.265532	-0.0767204	-0.213752	0.835906	0.869624	19.9182	20.5864	21.1452	19.945	20.3162	21.4132	22.0721	21.43	20.384	20.8944	21.4569	20.4816	20.6174	21.256	19.8616	21.1749	1.60866e+06	2.50435e+06	952684	2367508	1.30552e+06	2.79272e+06	4.40925e+06	2825292		1.94916e+06	2.87851e+06	1.46413e+06	990779	1.57442e+06	2.31926e+06	1.00934e+06	2
Pnkd_Q69ZP3	Pnkd	Q69ZP3	Q69ZP3;Q69ZP3-3	-0.54568	-6.36779	0.000209836	0.00215657	-0.631335	-11.0125	4.51008e-06	4.74899e-05	-0.614193	-6.52626	0.000170062	0.0006352	-0.0856542	-1.21964	0.257156	0.319924	-0.0685121	-0.669066	0.521783	0.578104	0.017142	0.213271	0.836269	0.86978	26.2347	26.0346	26.17	26.2959	25.4796	25.6889	25.5807	25.8032	25.5531	25.5271	25.5466	25.583	25.6395	25.5616	25.3375	25.7398	52272292	49523220	42397112	56032528	46788284	54093392	50181804	58549892	49233344	48353224	49009300	50263480	78961888	68737696	75498792	82388368	4
Sae1_Q9R1T2	Sae1	Q9R1T2	Q9R1T2	-0.0646489	-1.41511	0.194498	0.295464	-0.342277	-6.8122	0.000143802	0.000670473	-0.353375	-6.64126	0.000150562	0.000575284	-0.277628	-6.43465	0.000196952	0.00070562	-0.288726	-6.10592	0.000256913	0.000793633	-0.0110984	-0.21332	0.836232	0.86978	28.4906	28.5526	28.3906	28.4506	28.4057	28.3937	28.4051	28.4213	28.2197	28.1076	28.1377	28.0503	28.1023	28.0302	28.2087	28.1296	288169600	274118592	310220480	293660160	355609664	352658656	355453408	359461536	312591968	289216160	295318432	277955360	377153312	393710304	351897920	366857024	23
Iftap_Q9CQI4	Iftap	Q9CQI4	Q9CQI4	-0.869044	-5.57565	0.000511629	0.00387166	-0.297854	-2.77596	0.0243502	0.0445863	-0.276165	-2.71102	0.0262171	0.0459399	0.57119	3.697	0.00601197	0.0126023	0.592879	3.88799	0.00437963	0.00892796	0.0216888	0.213043	0.836441	0.869848	22.7315	22.4617	22.703	22.7737	21.4119	22.0469	21.8324	21.9025	22.2584	22.4137	22.2496	22.5568	22.3329	22.3013	22.5328	22.3983	5.28277e+06	5.16833e+06	6.06816e+06	5527844	2790185	4332903	3.73436e+06	3920111	5.01715e+06	5587333	4.98642e+06	6169621	6964093	5.77627e+06	6.82769e+06	7.17091e+06	5
Smug1_Q6P5C5	Smug1	Q6P5C5	Q6P5C5	-0.234314	-4.05628	0.00359711	0.0151506	0.402958	9.86345	1.02189e-05	8.72085e-05	0.417388	6.19173	0.000244523	0.000847666	0.637272	10.9098	4.23511e-06	3.59169e-05	0.651702	8.22107	3.04561e-05	0.000142163	0.0144303	0.211016	0.837972	0.871328	25.3001	25.2511	25.2783	25.2283	25.0138	24.9095	25.115	25.0823	25.6043	25.6427	25.7345	25.6881	25.6522	25.7054	25.5279	25.8419	52733640	54713164	48378896	60142844	33876468	31514562	36337488	35524472	51010268	52386008	55829972	54063400	41312484	39934900	40693172	39307776	10
Dmd_P11531	Dmd	P11531	P11531	1.21328	4.30989	0.00253761	0.0117844	0.213679	0.80559	0.444031	0.519502	0.0505409	0.0670389	0.948196	0.957952	-0.999602	-3.05741	0.0155447	0.0285208	-1.16274	-1.51002	0.168711	0.215821	-0.163139	-0.210994	0.838178	0.871432	19.8017	20.4459	20.026	20.0458	20.6626	21.6412	21.7967	21.0721	20.3878	20.9108	20.1366	19.7389	18.3199	21.209	21.8945	19.0982	327230		3.89852e+06	561198	1.6598e+06	3.27078e+06	3.64289e+06	2.20461e+06	1.37195e+06		1.15269e+06	874998	913932	1.42832e+06	1067626	1.0824e+06	5
Nlgn2_Q69ZK9	Nlgn2	Q69ZK9	Q69ZK9	0.0681177	0.151603	0.883227	0.915232	0.236593	0.557791	0.592465	0.658383	0.17629	0.356509	0.730531	0.780216	0.168476	0.869738	0.409648	0.476331	0.108172	0.331803	0.748334	0.785741	-0.0603034	-0.210489	0.83837	0.871519	22.1933	20.2242	20.2916	20.4539	20.3658	20.983	20.8827	21.2039	21.1422	20.94	21.1543	20.8728	21.5952	20.6425	21.3605	20.2699		1.63689e+06		1264309	1.35118e+06	2.07265e+06	1.93343e+06	2.41547e+06	2.31434e+06	2.01178e+06	2.3339e+06	1.9202e+06		1.22486e+06	1.28344e+06	1.43624e+06	3
Usp40_Q8BWR4	Usp40	Q8BWR4	Q8BWR4	-0.984062	-11.3321	3.12478e-06	0.000180769	-0.0105459	-0.208952	0.839769	0.873754	-0.0283626	-0.310598	0.763916	0.808141	0.973516	12.1866	1.82057e-06	1.97521e-05	0.955699	8.67848	2.03378e-05	0.000103145	-0.0178167	-0.210302	0.838511	0.871555	25.6296	25.6621	25.4964	25.5129	24.3808	24.5607	24.7208	24.7024	25.6053	25.5226	25.6019	25.529	25.4984	25.4816	25.4011	25.8064	47400004	46852820	44309680	58679732	21845672	24745570	27650996	27299266	51046840	48200704	50926232	48416172	51913312	53096384	47333828	47878164	16
Gm55359_A0A2I3BQS8	Gm55359	A0A2I3BQS8	A0A2I3BQS8	0.645179	2.98955	0.0172035	0.0472521	-0.394604	-1.00922	0.342834	0.418905	-0.2765	-0.660486	0.527287	0.595949	-1.03978	-2.43248	0.0408872	0.0653778	-0.92168	-2.03608	0.0752176	0.10572	0.118103	0.210312	0.838705	0.871582	21.9919	22.1705	21.9124	21.8256	23.2658	22.504	22.426	22.2853	22.3109	22.2101	21.3522	20.4488	22.4671	20.4362	22.3679	21.5233	5.79797e+06			3014027	10085563	5948260	5.63508e+06	5111542	5202914	4.85188e+06	2677014		4.17095e+06	4.72037e+06	3.94721e+06	3.71679e+06	2
Casp8ap2_Q9WUF3	Casp8ap2	Q9WUF3	Q9WUF3	0.521973	0.509379	0.624356	0.714778	0.592723	0.573379	0.582663	0.649529	0.385179	0.351274	0.734831	0.783781	0.0707499	0.0795631	0.938529	0.950069	-0.136795	-0.142476	0.890254	0.908081	-0.207545	-0.210695	0.83875	0.871582	21.4147	20.5705	24.7285	21.3947	22.1491	21.5223	21.826	24.6989	24.7899	21.8519	21.9505	21.887	21.5062	24.8881	21.675	21.5799	2.97851e+06	31050140	3348334	3.13465e+06	4650994	3.01192e+06	3.71786e+06	27234240	29007014	3.78515e+06	4.05274e+06	3878413	2.79561e+06	1.55717e+06	27798786	2.75702e+06	17
Stk38_Q91VJ4	Stk38	Q91VJ4	Q91VJ4	-0.0543633	-0.800646	0.446297	0.557701	-0.280135	-4.32136	0.00261273	0.0069338	-0.267958	-3.86638	0.00461701	0.0101397	-0.225772	-4.01309	0.00383598	0.00854187	-0.213595	-3.44153	0.00843801	0.0157512	0.012177	0.209527	0.839096	0.87183	24.6874	24.5249	24.7244	24.7661	24.5468	24.6607	24.6042	24.6736	24.4186	24.4298	24.2964	24.4374	24.308	24.4727	24.3884	24.4618	20770692	23281226	21960132	23106896	24509120	26522132	25503400	26760406	22425640	22599168	20603184	22719520	27017334	24139730	27718738	28532416	8
Tonsl_Q6NZL6	Tonsl	Q6NZL6	Q6NZL6	-0.197937	-2.11031	0.0675922	0.131694	0.190512	2.10585	0.0687211	0.107107	0.178269	2.0185	0.0776568	0.116987	0.38845	5.89176	0.000357711	0.0011673	0.376207	5.83596	0.000349873	0.00102978	-0.0122428	-0.208067	0.8402	0.872865	24.7967	25.1173	24.9985	25.1954	24.7106	24.8973	24.8114	24.8968	25.0975	25.2029	25.2782	25.2914	25.2406	25.1833	25.1194	25.2777	39642900	38101396	36448416	40677308	27456420	31248798	29442432	31238362	35900868	38621040	40689804	41064308	29144116	36396908	33520000	38420228	27
Pias3_O54714	Pias3	O54714	O54714;O54714-3;O54714-2	-0.464117	-2.64525	0.029288	0.0702463	-0.0593421	-0.369965	0.721123	0.773208	-0.0342356	-0.213763	0.835993	0.868385	0.404775	2.9099	0.0194802	0.0346343	0.429882	3.03514	0.0156631	0.0268576	0.0251065	0.207449	0.840666	0.873239	22.7604	22.0866	22.6295	22.45	22.1596	21.9029	21.7831	22.2244	22.2052	22.4113	22.625	22.4476	22.5361	22.5326	22.2032	22.5176	6.08197e+06	6.06701e+06	4.82868e+06	6004393	4.68493e+06	3.92117e+06	3.60888e+06	4.90001e+06	4835274	5.57787e+06	6468469	5.71999e+06	7104765	4453822	6488525	5729441	5
Erp44_Q9D1Q6	Erp44	Q9D1Q6	Q9D1Q6	0.337716	3.26754	0.0112851	0.0344084	0.308745	2.8799	0.0207701	0.0390759	0.296958	2.91474	0.019105	0.0349679	-0.0289711	-0.495963	0.633188	0.686874	-0.0407581	-0.80071	0.445806	0.506245	-0.011787	-0.206786	0.841168	0.873648	27.9239	28.0259	27.7689	27.5262	28.0693	28.1371	28.2117	28.1777	28.1339	28.1752	27.9773	28.1936	28.1547	28.0736	28.0397	28.1647	298821952	282490784	275922752	300905696	281643936	295199040	310852608	303628480	294532800	303093888	264245840	306979008	254650832	273292896	228698208	193297280	19
Alkbh5_Q3TSG4	Alkbh5	Q3TSG4	Q3TSG4	-0.313034	-2.2575	0.0536997	0.110574	0.19036	1.56534	0.156582	0.216847	0.209927	1.44947	0.184642	0.246815	0.503393	5.91782	0.000347316	0.00113876	0.52296	4.47308	0.00193543	0.00441223	0.0195668	0.205659	0.84202	0.874421	26.7425	26.558	26.4208	26.1214	26.3157	25.962	26.0558	26.257	26.636	26.5631	26.7438	26.6612	26.5115	26.4862	26.8273	26.8573	95667872	94005160	119076472	121577056	83524336	65365968	69754720	80195536	104286928	99152608	112377416	106125928	112278128	98797664	89836280	73000336	12
Jade3_Q6IE82	Jade3	Q6IE82	Q6IE82	-0.27105	-2.89391	0.0199247	0.0527056	0.455573	6.04856	0.000321106	0.00126426	0.467142	5.8191	0.000372429	0.00119972	0.726622	10.165	7.22465e-06	5.36252e-05	0.738191	9.38241	1.12923e-05	6.51328e-05	0.0115692	0.204284	0.843059	0.87539	22.7009	22.6413	22.7226	22.9094	22.4698	22.5601	22.4143	22.4457	23.198	23.1742	23.1827	23.2414	23.251	23.2292	23.1876	23.1748	9982989	9833138	9553285	9469319	5808673	6183992	5.58969e+06	5712414	9622633	9465426	9521270	9916639	6817809	6.54184e+06	6.92106e+06	7.87793e+06	5
Bace1_P56818	Bace1	P56818	P56818	0.256049	1.14456	0.285247	0.396177	-0.796425	-2.29458	0.0513629	0.0838278	-0.865754	-3.62736	0.00652513	0.0137345	-1.05247	-3.16847	0.0131345	0.0246992	-1.1218	-5.07365	0.000881799	0.00224583	-0.0693289	-0.204177	0.843168	0.875391	22.8512	23.1783	22.513	22.3135	23.1997	22.8403	23.2505	22.5896	22.1059	22.1506	20.9254	22.4883	21.9563	22.2362	21.3582	21.8422	4.06926e+06			3759765	9633970	7.5096e+06	9979224	6.3119e+06	4513729	4655811		5.88384e+06	7.56654e+06	9491803	5985324	5212318	5
Ran_P62827	Ran	P62827	P62827	0.0276438	0.218338	0.832594	0.879083	0.0495475	0.591703	0.570577	0.638501	0.0672005	0.654079	0.531115	0.599527	0.0219037	0.192915	0.851808	0.87843	0.0395567	0.309549	0.7646	0.799318	0.017653	0.203696	0.843504	0.875628	32.0427	31.8367	31.744	31.7095	31.6793	31.6403	32.0567	32.0671	31.8698	32.0013	31.7766	31.8834	32.0981	31.9353	31.6988	31.8695	4597152768	4106698496	3485641984	3923485184	3438914560	3347215360	4467158528	4499550720	3924211200	4298901504	3678785024	3961557504	4423923712	3835237632	3596692992	3511687424	15
Nsd3_Q6P2L6-2	Nsd3	Q6P2L6-2	Q6P2L6-2	-0.283341	-1.00313	0.344964	0.458639	0.108619	0.186342	0.856882	0.887166	-0.0642724	-0.0935189	0.927754	0.941267	0.391961	0.683763	0.513339	0.575318	0.219069	0.322047	0.755449	0.791431	-0.172892	-0.20214	0.844839	0.876679	19.8268	18.9757	19.6305	19.8476	19.2434	19.7736	19.1022	19.028	19.5493	18.8724	21.4756	18.8178	18.9703	21.7549	18.7126	18.5857	513623		429595	393414	620656	896258	562783	534576	767230	479896		462081		515521	811668	943470	2
Btf3_Q64152-2	Btf3	Q64152-2	Q64152-2	-0.130842	-0.494927	0.633863	0.723626	-0.412281	-1.94053	0.0888924	0.133347	-0.368615	-2.59809	0.03128	0.0534784	-0.281438	-0.91121	0.388678	0.456182	-0.237773	-0.888523	0.400086	0.461921	0.0436655	0.202371	0.844735	0.876679	30.2491	30.0729	30.4261	30.5724	30.6159	30.5569	29.3871	30.2372	30.1001	30.1993	29.276	30.0959	29.7722	30.0727	30.2423	29.7587	916915392	1129246848	1270110848	908365120	1645503360	1579542912	702110528	1265585408	1150881408	1232770048	650079808	1147525632	1276061056	1129372032	1442650752	1596641792	12
Sart1_Q9Z315	Sart1	Q9Z315	Q9Z315	-0.00870308	-0.19681	0.84885	0.889791	0.086511	2.29704	0.0510791	0.0834759	0.0782808	2.27216	0.0521882	0.0830731	0.0952141	1.96513	0.0847892	0.122785	0.0869839	1.87156	0.0971532	0.132275	-0.00823017	-0.202089	0.844721	0.876679	26.9225	26.9027	26.9186	26.9281	26.8959	26.9916	26.9057	26.8439	26.9196	27.0255	27.0135	27.0594	26.9575	26.994	27.0071	27.0264	130323504	133664688	134876592	136698816	124872912	133440064	125725248	120454968	126941184	136612080	135477664	139859360	127199984	125462128	126857848	127692152	41
Ercc4_Q9QZD4	Ercc4	Q9QZD4	Q9QZD4	0.150647	2.48324	0.0377146	0.085051	-0.707325	-11.7024	2.86031e-06	3.36386e-05	-0.693592	-10.7312	4.40296e-06	3.3073e-05	-0.857971	-13.2981	9.2967e-07	1.24763e-05	-0.844239	-12.3008	1.39286e-06	1.35302e-05	0.0137329	0.201072	0.84549	0.877243	24.05	24.1046	24.1582	24.1858	24.2169	24.3457	24.306	24.2327	23.4806	23.4776	23.3214	23.3897	23.454	23.4922	23.4621	23.316	11490630	11799495	11556028	10442595	19499634	21319602	20740824	19713208	11704798	11680907	10481967	10990184	17369440	18038986	18721172	19083632	24
Rnf138_Q9CQE0	Rnf138	Q9CQE0	Q9CQE0	-0.911131	-4.8802	0.00119868	0.00692364	-1.00586	-4.80923	0.00138483	0.00411312	-0.968172	-5.57657	0.000494486	0.00152596	-0.0947264	-0.481674	0.64287	0.695551	-0.0570407	-0.347147	0.737195	0.776555	0.0376858	0.200416	0.845986	0.877646	21.1884	21.2544	21.6931	21.7453	20.4404	20.8097	20.3919	20.5947	20.2811	20.4293	20.2147	20.9327	20.481	20.6952	20.4884	20.3439	1.46346e+06	1.69781e+06	1.47105e+06	1.33085e+06	1.42291e+06	1.83794e+06	1.37591e+06	1.58348e+06	1.27411e+06	1.41195e+06	1.21686e+06	2.00161e+06	2.38964e+06	2501625	3.39067e+06	3515438	5
Bub3_Q9WVA3	Bub3	Q9WVA3	Q9WVA3	-0.0969299	-1.1508	0.282814	0.393737	0.152902	2.28246	0.0522485	0.0850759	0.138825	1.96368	0.0845786	0.126041	0.249832	2.98522	0.0173555	0.0312661	0.235755	2.71862	0.0256412	0.0413159	-0.0140768	-0.200203	0.846148	0.877702	28.3423	28.4153	28.2694	28.1882	28.2655	27.9985	28.3473	28.2161	28.4584	28.5876	28.4426	28.3382	28.5857	28.4649	28.3259	28.394	402859776	370500832	336459520	352741920	322680768	268156400	341505152	311815328	368843296	403393120	364816768	339342240	340316000	357987584	323546848	305832544	12
P4ha1_Q60715	P4ha1	Q60715	Q60715	-0.48289	-6.02343	0.000306137	0.00276303	-0.380858	-7.44139	7.78667e-05	0.000408637	-0.392224	-6.71942	0.000138722	0.000537604	0.102032	1.29323	0.231835	0.292803	0.0906658	1.0852	0.308606	0.368681	-0.011366	-0.198401	0.847512	0.879005	28.7972	28.9503	28.8725	28.8146	28.1656	28.5167	28.3698	28.451	28.3955	28.4541	28.5685	28.4931	28.4094	28.4284	28.4251	28.6028	356523840	361239392	360416288	407674336	301081632	384040384	346859584	366956064	353110304	367727488	398085536	377811008	466481824	518696608	491456576	472121024	25
Nup205_B9EJ54	Nup205	B9EJ54	B9EJ54	0.147853	2.40981	0.0423063	0.0930374	0.294182	7.50691	7.32179e-05	0.000388746	0.284314	5.28912	0.000699067	0.00203188	0.146329	2.55375	0.0338314	0.0555788	0.13646	2.0059	0.0788026	0.110275	-0.00986828	-0.197625	0.8481	0.879503	27.6391	27.5715	27.5824	27.51	27.8619	27.6105	27.6913	27.7306	27.9258	27.8716	27.8504	27.8318	27.9596	27.8403	27.7523	27.8881	261026080	240299632	226079824	248398944	243932784	204928192	216726016	222715728	254983184	245584000	241990608	238902688	209017760	199463072	200963488	191133856	73
Asrgl1_Q8C0M9	Asrgl1	Q8C0M9	Q8C0M9	0.628929	9.63236	1.06703e-05	0.000345091	-0.553392	-8.45317	3.14587e-05	0.000204294	-0.540004	-8.43099	2.704e-05	0.000141812	-1.18232	-17.1605	1.27419e-07	3.30165e-06	-1.16893	-17.2305	9.57434e-08	2.04805e-06	0.0133881	0.196806	0.848721	0.880015	25.4724	25.2865	25.4038	25.4531	26.1055	26.0912	25.9067	26.028	24.7005	24.8988	24.8737	24.9292	24.8074	24.858	24.7988	24.9916	29360534	30408404	29187216	33359230	72201600	71489624	62908276	68423296	27263538	31282114	30741506	31947870	46553120	40924604	44392572	45935940	10
Zfc3h1_B2RT41	Zfc3h1	B2RT41	B2RT41	-0.789236	-3.99935	0.00389522	0.0159688	-0.259289	-0.912613	0.3885	0.465697	-0.308926	-2.16803	0.0614584	0.095662	0.529947	1.83317	0.103931	0.146622	0.48031	3.0428	0.0154789	0.026581	-0.0496373	-0.196718	0.84881	0.880015	23.4276	22.8292	23.3653	22.9895	22.0839	22.4106	22.1752	22.7848	23.7467	22.5589	22.6049	22.6638	22.8444	22.7362	22.8774	22.9178	7.53077e+06	6.9869e+06	7.70545e+06	7.92416e+06	4445452	5.57538e+06	4.73601e+06	7.22639e+06	14075572	6178972	6.37918e+06	6.64505e+06	11282311	7.45205e+06	10805916	8.3277e+06	25
Myl6b_Q8CI43	Myl6b	Q8CI43	Q8CI43	0.313153	2.38086	0.0442678	0.0963628	-1.57149	-14.2776	6.33e-07	1.09999e-05	-1.5917	-18.3466	6.60724e-08	1.46329e-06	-1.88465	-13.2582	9.51513e-07	1.263e-05	-1.90486	-15.2635	2.52533e-07	3.9964e-06	-0.0202104	-0.196325	0.849085	0.880188	24.8582	25.0389	24.7553	24.7166	24.804	25.1686	25.3893	25.2597	23.056	23.2366	23.2815	23.509	23.1435	23.2006	23.3307	23.3274	9265842	9640227	10549579	10525862	29292066	37713836	43949624	40172980	8720914	9883249	10195752	11937675	30413416	34472580	28320264	27569568	11
Garem1_Q3UFT3	Garem1	Q3UFT3	Q3UFT3	0.411331	2.406	0.0425593	0.0934174	-2.76913	-2.91887	0.0200342	0.0378836	-3.04799	-2.95662	0.0191058	0.0349679	-3.18046	-3.37355	0.00965828	0.018897	-3.45932	-3.37506	0.00982151	0.0179716	-0.278859	-0.196463	0.849479	0.880485	24.3182	24.1271	24.2225	24.4004	24.8268	25.0469	24.6484	24.1913	21.9005	21.4641	18.7048	23.9222	20.9751	21.461	18.3831	24.057			341866	17453200	29759308	34664116	26296682	19156346			427268	15896200	20917930	18321768	19574378	22143730	7
Nbeal1_E9PYP2	Nbeal1	E9PYP2	E9PYP2	-0.262766	-2.41832	0.0417467	0.0921905	-0.286217	-4.1174	0.00344251	0.00871318	-0.298793	-4.18499	0.00294843	0.00688925	-0.0234512	-0.224705	0.827813	0.857701	-0.0360267	-0.34181	0.741062	0.779411	-0.0125755	-0.194857	0.850197	0.881118	24.3929	24.3614	24.3807	24.5864	23.8693	24.3066	24.265	24.2294	24.0515	24.2215	24.0952	24.2083	24.0691	24.1401	24.0745	24.2424	17600736	18488244	17666770	19847166	15324533	20750136	20160112	19668060	17386860	19561202	17921302	19383774	22028260	21553310	21843246	25191454	18
Nde1_Q9CZA6	Nde1	Q9CZA6	Q9CZA6	0.125491	2.32155	0.0485764	0.103098	-0.150668	-3.70572	0.00611939	0.0139038	-0.142419	-3.7003	0.00586653	0.0125098	-0.276159	-4.91386	0.00115493	0.00307805	-0.26791	-4.88274	0.00112573	0.00276013	0.0082483	0.194409	0.850537	0.881358	25.6481	25.6488	25.6005	25.6677	25.6966	25.7827	25.708	25.8797	25.5601	25.4194	25.5008	25.4821	25.4758	25.4967	25.4894	25.5334	46665284	47344596	47106552	48564536	54381764	57726408	54811760	61739012	49472280	44874552	47478824	46867408	52583620	52606956	50875056	53303564	20
Rap1gds1_E9Q912-2	Rap1gds1	E9Q912-2	E9Q912-2	-0.229397	-4.13058	0.00324444	0.0141705	0.119898	2.77229	0.0244879	0.0448185	0.126806	2.76255	0.0241935	0.0429113	0.349294	7.52514	6.57689e-05	0.000295163	0.356203	7.20055	8.03299e-05	0.000311312	0.00690865	0.193285	0.851389	0.882129	27.1163	27.0331	27.0518	26.947	26.8045	26.8568	26.7081	26.8611	27.1399	27.1585	27.2054	27.1239	27.211	27.1457	27.1351	27.1635	155351616	148482784	147397792	150326976	117206624	121533712	109635840	121901056	147889616	149802128	154751360	146255024	145482384	137329424	139124096	129375936	26
Tdrp_Q8C5P7	Tdrp	Q8C5P7	Q8C5P7	-0.65371	-2.74881	0.0249337	0.0616858	-0.0750252	-0.411671	0.691515	0.747162	0.0465076	0.0751946	0.941907	0.952661	0.578685	2.21101	0.057814	0.0881706	0.700218	1.09452	0.304783	0.364701	0.121533	0.193251	0.851565	0.882199	20.7687	20.7982	20.7934	21.0958	19.5873	20.6152	20.2721	20.3667	20.3438	21.1051	20.9388	20.7684	22.0849	19.4225	20.0113	22.1235			1.05681e+06			1.60614e+06	1.26626e+06	1.352e+06	1.33071e+06	2.25566e+06	2.01007e+06	1.78607e+06	1.78655e+06	1.82343e+06	1.81734e+06	2.24111e+06	3
Fhip2b_Q80YR2	Fhip2b	Q80YR2	Q80YR2	-0.27488	-1.37732	0.205454	0.308462	-0.202286	-1.05089	0.324368	0.399637	-0.174116	-0.982736	0.354062	0.426234	0.0725948	0.425333	0.681745	0.729642	0.100765	0.643668	0.537318	0.592897	0.0281701	0.192285	0.852148	0.88269	21.8823	22.11	22.0214	21.3728	21.5124	21.7866	21.7296	21.2583	21.4227	21.4916	21.7047	21.9582	21.7335	21.5193	21.5821	21.855	3.48692e+06	3.00576e+06	3.13956e+06	3.79319e+06	2.99139e+06	3.61761e+06	3.47748e+06	2.50829e+06	2.81104e+06	2.9486e+06	3.41803e+06	4074663	3.86558e+06	4.52647e+06	4.25696e+06	2.71551e+06	4
Ptges2_Q8BWM0	Ptges2	Q8BWM0	Q8BWM0	0.292636	3.31182	0.0105605	0.0328378	0.19685	2.20334	0.0590789	0.0944289	0.216631	1.71724	0.123644	0.174072	-0.0957856	-1.90246	0.0934171	0.133664	-0.0760049	-0.738737	0.48061	0.539676	0.0197807	0.191971	0.852385	0.882824	25.5272	25.9298	25.5776	25.6505	26.0275	25.9308	25.9315	25.9658	25.7656	25.8625	25.9254	25.919	26.0394	25.8696	25.5858	26.0568	68965216	61308904	50361332	69805136	68400616	63965372	63999068	65535804	57046584	61007976	63726656	63442828	48354620	63921948	50077152	52669720	18
Sde2_Q8K1J5	Sde2	Q8K1J5	Q8K1J5	-0.185932	-3.0419	0.0158804	0.0443479	0.130506	2.14208	0.0649691	0.102259	0.147169	1.66489	0.133879	0.186643	0.316438	5.36372	0.000662711	0.0019331	0.333101	3.81515	0.00486516	0.00979039	0.0166628	0.191735	0.852564	0.882897	26.2377	26.2323	26.3814	26.3935	26.0936	26.2291	26.1122	26.0663	26.4947	26.3392	26.3991	26.5338	26.4967	26.6188	26.4997	26.2183	94691720	103054320	94883360	78074480	71608040	78657952	72535584	70263216	94560512	84899280	88495208	97158264	79130592	78832600	87413808	88153216	13
Mrps27_Q8BK72	Mrps27	Q8BK72	Q8BK72	-0.0379786	-0.208079	0.84033	0.884615	-0.303614	-1.60101	0.148685	0.20739	-0.269826	-2.71951	0.0258722	0.045385	-0.265635	-1.13895	0.287507	0.351988	-0.231847	-1.3709	0.206694	0.257656	0.0337884	0.19177	0.852683	0.882908	27.2841	27.365	26.9431	27.2874	26.6866	27.2362	27.2215	27.5833	26.5958	26.5757	27.172	27.3216	27.0799	26.9588	26.8068	26.9547	141861648	130440296	117396096	130067632	108013264	158088560	156490432	201097200	101422056	100017960	151208944	167736096	163426960	172858720	129024184	163800816	20
Gpatch1_Q9DBM1	Gpatch1	Q9DBM1	Q9DBM1	-0.193788	-2.16411	0.062145	0.123202	-0.606379	-7.9056	5.07884e-05	0.000295353	-0.592634	-7.12601	9.1592e-05	0.000380273	-0.41259	-5.18479	0.000823738	0.00231339	-0.398846	-4.61298	0.001604	0.00375866	0.0137446	0.191048	0.853086	0.883213	23.7248	23.6001	23.8789	23.8097	23.492	23.7246	23.5075	23.5143	23.1248	23.0657	23.1678	23.2297	23.0923	23.1323	23.2902	23.128	8943087	9194289	10258016	9167194	11797400	13861317	11924974	11981617	9146673	8779255	9423441	9836144	13863684	12716022	15426052	14703586	19
Commd4_Q9CQ02	Commd4	Q9CQ02	Q9CQ02	0.26517	1.17294	0.274323	0.385694	0.512858	3.38467	0.00974355	0.0206152	0.464502	1.66114	0.135285	0.188377	0.247688	1.28579	0.234299	0.295456	0.199331	0.662007	0.526137	0.581979	-0.0483567	-0.19093	0.853341	0.883365	23.6561	23.9041	24.2552	23.5803	24.4761	23.9756	24.4081	23.5965	24.3334	24.3917	24.1887	24.5333	23.8872	25.0684	23.8883	24.4097	15515886	35184084	15526869	22287672	23337150	16495701	22262902	12683882	21138522	22010876	19121958	24280316	13218591	15698543	20023670	12542017	7
Nxf1_Q99JX7	Nxf1	Q99JX7	Q99JX7	0.0379796	0.553735	0.594787	0.689449	0.00886661	0.19526	0.850114	0.881704	-0.000134103	-0.00272617	0.997891	0.998135	-0.029113	-0.436561	0.673912	0.723539	-0.0381137	-0.549078	0.597536	0.649842	-0.00900071	-0.190255	0.853687	0.883611	26.6438	26.7587	26.6374	26.6384	26.8334	26.5469	26.6881	26.7617	26.7477	26.6694	26.6918	26.6048	26.7029	26.6465	26.5925	26.7358	109240904	105048224	101189472	111757432	119576592	98043880	108124416	113785984	112682760	106729096	108399624	102060008	104855152	113544072	104387480	104458688	27
Larp4_Q8BWW4	Larp4	Q8BWW4	Q8BWW4	0.251997	3.85068	0.00480602	0.01859	0.0229597	0.312739	0.762569	0.809026	0.0392492	0.456514	0.659964	0.717353	-0.229037	-3.49156	0.00811134	0.0162506	-0.212747	-2.66541	0.0278755	0.0445112	0.0162895	0.189381	0.85435	0.884185	27.8217	27.5808	27.7826	27.6849	27.942	27.9846	27.8922	28.0591	27.6415	27.7297	27.9037	27.687	27.8842	27.7627	27.8388	27.5412	247739536	227720048	240062896	195310896	257865456	265577952	249110800	279668576	209366208	222570960	251104832	216074432	237224896	200741952	230893088	215763504	20
Bet1_O35623	Bet1	O35623	O35623	-0.533008	-4.45846	0.00207767	0.0102433	-0.13531	-2.03524	0.0766547	0.117428	-0.149999	-1.93041	0.0890649	0.131691	0.397698	3.32251	0.0104214	0.0202322	0.383009	3.04662	0.015388	0.0264463	-0.0146892	-0.18878	0.854807	0.884545	25.5303	25.3839	25.537	25.6047	24.696	25.2883	24.9308	25.0089	25.2313	25.414	25.4536	25.4157	25.4339	25.2774	25.5126	25.2319	45329540	40669600	47868108	39406208	27178586	40975524	31981884	33761216	39388688	44707816	45951288	44760720	48461436	43783848	48684348	51024536	2
Urod_P70697	Urod	P70697	P70697	-0.574545	-12.8864	1.16477e-06	0.000119217	0.338652	8.06858	4.39197e-05	0.000262231	0.328006	5.96376	0.000315644	0.00104829	0.913197	19.8296	4.08132e-08	1.62258e-06	0.902552	15.3851	2.37046e-07	3.83319e-06	-0.0106456	-0.187419	0.85584	0.885389	26.8237	26.7662	26.8502	26.7719	26.218	26.2426	26.2818	26.1713	27.2206	27.0789	27.1587	27.1085	27.0299	27.1339	27.1003	27.26	137027520	147267792	143876032	160724144	78057232	79398456	81587456	75571128	156390704	141759536	149820704	144700064	118776336	114138288	120982544	114588808	14
Ptcd3_Q14C51	Ptcd3	Q14C51	Q14C51	0.0229757	0.28132	0.785553	0.842957	-0.00475598	-0.0695738	0.94626	0.956866	-0.0171819	-0.205448	0.842271	0.874125	-0.0277317	-0.437524	0.673242	0.72301	-0.0401576	-0.501709	0.629022	0.67937	-0.0124259	-0.187455	0.855812	0.885389	26.9837	27.0922	26.869	26.7964	27.0291	26.7932	27.0163	26.9947	27.001	26.8823	26.8729	26.966	27.069	26.922	26.7636	26.918	140790176	127154088	113929408	126803456	136948912	116291024	135738480	133726160	134314832	123703512	122899728	131091624	132706616	143080064	122567776	116549560	23
Eif4g1_E9PVC5	Eif4g1	E9PVC5	E9PVC5	0.330213	7.05929	0.000102487	0.00135424	-0.0842637	-2.06968	0.0726792	0.112312	-0.0733979	-1.32475	0.221262	0.288065	-0.414476	-8.50399	2.71632e-05	0.000149178	-0.403611	-6.5401	0.000159338	0.000537723	0.0108658	0.187099	0.856083	0.885528	29.1885	29.2617	29.2298	29.2241	29.5141	29.4967	29.5842	29.6301	29.2348	29.1084	29.1103	29.1136	29.2434	29.2362	29.0655	29.0656	635527424	632370304	561803008	561833664	766715584	757491136	804882688	830900032	631776704	578775616	579516224	580863936	611824576	643657216	629587584	627104320	63
Vps33a_Q9D2N9	Vps33a	Q9D2N9	Q9D2N9	0.0495447	0.841241	0.424471	0.53835	0.236909	4.2138	0.00301944	0.00780476	0.225595	3.3744	0.00948908	0.0189968	0.187365	3.66702	0.00627838	0.0131001	0.17605	2.78982	0.0229351	0.0374635	-0.0113144	-0.18648	0.856553	0.885902	25.1312	25.0911	25.0406	24.9341	25.1449	25.109	25.1132	25.0281	25.3393	25.195	25.2805	25.3298	25.3805	25.3234	25.1554	25.2401	43681484	41985340	37369332	39630092	37099468	36187596	36293032	34213648	42452372	38410112	40754604	42173068	36749932	35740752	34511636	32055792	20
Cutc_Q9D8X1	Cutc	Q9D8X1	Q9D8X1	-0.422764	-3.07097	0.015192	0.0429167	0.257418	3.77706	0.00552911	0.0127945	0.245752	3.68282	0.00601763	0.0127918	0.680183	5.0242	0.00100516	0.00273698	0.668516	4.99191	0.000978373	0.00244894	-0.0116666	-0.186147	0.856806	0.886051	24.1306	24.0134	24.1073	24.2414	23.6431	23.99	23.3375	23.8312	24.2528	24.4266	24.3857	24.4574	24.2736	24.4307	24.3562	24.4152	20281212	22614112	21475700	22372418	13100265	16660818	10599320	14924707	19990026	22548922	21919046	23036732	18367276	16934264	18072300	19833284	4
Nup85_Q8R480	Nup85	Q8R480	Q8R480	0.245336	1.95439	0.0861424	0.159125	0.377331	4.87194	0.00127955	0.00386663	0.364556	4.31759	0.00245716	0.00587613	0.131995	1.14259	0.286078	0.350502	0.119219	0.994604	0.34828	0.409594	-0.0127755	-0.185221	0.857509	0.886665	27.2665	27.5963	27.5095	27.493	27.976	27.3939	27.6995	27.7773	27.9168	27.8032	27.9195	27.7352	27.8901	27.8503	27.6618	27.9214	248740432	241980592	212339488	254199952	264003696	176356432	217962416	230035936	253396640	234199136	253873808	223415040	161453536	202915568	191061856	188897904	24
Lin52_Q8CD94	Lin52	Q8CD94	Q8CD94	-0.157742	-1.3161	0.224342	0.33032	0.187684	1.92466	0.0908968	0.135878	0.206138	1.61123	0.145174	0.200538	0.345426	3.83938	0.00490179	0.0105519	0.36388	2.96632	0.0174228	0.0295209	0.0184542	0.183122	0.859103	0.888202	23.5202	23.1245	23.3017	23.495	23.1483	23.0935	23.1439	23.4248	23.5818	23.4788	23.5125	23.6192	23.4906	23.3212	23.7373	23.7169	11786452	10480646	13984194	13788250	9297063	8950100	9268710	11260799	12555559	11690111	11966450	12884768	12030740	9144867	10340021	11822563	3
Tepsin_Q3U3N6	Tepsin	Q3U3N6	Q3U3N6	-1.31887	-3.23811	0.0117954	0.0355651	0.477211	2.2457	0.0554168	0.0894528	0.512156	2.28985	0.0509482	0.0813694	1.79608	4.59058	0.00175264	0.004339	1.83103	4.60301	0.00170086	0.00396283	0.0349455	0.181769	0.860185	0.889207	23.9684	24.2632	24.3924	23.526	23.8555	22.5876	21.7933	22.6381	24.3381	24.2296	24.6287	24.8624	24.0489	24.7386	24.7262	24.6849	17355604	27994380	27753648	26970656	15178389	6302951	3.63435e+06	6.5275e+06	21207418	19672102	25940444	30501950	16413317	20134696	22022046	12078853	12
Reep6_Q9JM62	Reep6	Q9JM62	Q9JM62;Q9JM62-2	-0.315092	-4.11196	0.00332917	0.014417	-0.578184	-8.82491	2.30531e-05	0.000161682	-0.591763	-8.88024	1.84015e-05	0.000104003	-0.263092	-3.12089	0.0141153	0.0262588	-0.276671	-3.24294	0.0113895	0.0204234	-0.0135785	-0.181375	0.860431	0.889274	24.6266	24.758	24.6581	24.6127	24.2202	24.5235	24.3033	24.348	24.1815	24.1554	24.0569	23.9488	24.0243	24.2206	24.0039	24.0395	17062430	19548528	16822402	17243164	19543424	24116858	20701872	21353718	19026322	18685374	17451986	16192300	25902886	28372018	26474006	25654002	3
Arhgef5_E9Q7D5	Arhgef5	E9Q7D5	E9Q7D5	2.67115	3.88312	0.0047344	0.0184139	0.628591	1.13983	0.28841	0.361733	0.456054	0.597972	0.567081	0.632592	-2.04256	-2.36118	0.045711	0.072031	-2.2151	-2.18911	0.0602574	0.0870433	-0.172537	-0.181933	0.860468	0.889274	24.1944	24.0713	23.8192	23.9826	27.8758	24.3749	27.1751	27.3264	26.5	23.9093	24.0337	24.1389	23.4747	23.5453	27.0354	23.8364	11656758	12241741	137550016	14978997	246294528	21755354	151538960	168291456	94905208	15755056	17173964	18473076	19197678	17627670	14800816	16576444	39
Fam104a_A2A6P4	Fam104a	A2A6P4	A2A6P4	0.00320456	0.00247772	0.998084	0.998574	1.01326	0.760022	0.469762	0.543984	1.09855	0.849522	0.421301	0.494684	1.01005	1.96739	0.0844922	0.122442	1.09534	2.84756	0.0212449	0.0350426	0.0852903	0.18073	0.861307	0.890028	25.91	25.1097	20.0989	21.1155	22.1619	23.504	22.8001	23.7808	22.9035	23.9505	25.1599	24.2732	24.3778	24.0311	23.5222	24.6972	21799468	17142394	12047561	27201016	4692522	11896488	7303293	14412251	7.84573e+06	16211332	37487068	20275358	63048296	36204764	1.123e+06		2
Atp5mk_Q78IK2	Atp5mk	Q78IK2	Q78IK2	0.37529	1.99114	0.0813696	0.152451	0.390063	2.71687	0.0267325	0.0483511	0.371874	2.70523	0.026455	0.0462977	0.0147731	0.0900952	0.930415	0.943849	-0.00341549	-0.0214802	0.983375	0.986395	-0.0181886	-0.179928	0.861531	0.890147	26.8231	26.6994	27.2906	27.1389	27.8023	27.4199	27.1839	27.0472	27.5884	27.3587	27.168	27.3972	27.2542	27.3007	27.5803	27.3044	160078304	165319680	200672432	165744896	234060320	179555664	152463328	138677264	201811408	172104816	150791488	176754544	118728776	108972824	164173904	147783312	4
Srbd1_F8WGW3	Srbd1	F8WGW3	F8WGW3	-0.000568329	-0.0112451	0.991301	0.994107	-0.260165	-6.03507	0.000325899	0.00127942	-0.267463	-6.01172	0.000298975	0.00100315	-0.259596	-5.60966	0.000494982	0.00152865	-0.266894	-5.54452	0.000493551	0.00137191	-0.00729787	-0.178752	0.862426	0.890958	26.112	26.1017	26.1702	26.2259	26.0829	26.2142	26.1766	26.134	25.9186	25.8693	25.9449	25.8365	25.8334	25.9202	25.8895	25.8969	59789988	63499732	62162172	62481424	71077632	77848824	75846872	73642328	63426200	61298136	64592032	59919760	72527776	72012656	75513520	78486800	30
Naa15_G3X8Y3	Naa15	G3X8Y3	G3X8Y3	0.200038	1.45615	0.183179	0.282214	-0.242779	-2.39152	0.0441077	0.0738754	-0.257141	-3.40672	0.00904169	0.018204	-0.442817	-3.15536	0.0133974	0.0251067	-0.457179	-3.73031	0.00550401	0.0108641	-0.014362	-0.178281	0.862783	0.891215	27.9205	28.0304	28.0273	27.7107	28.4353	27.7779	28.122	28.1539	27.9175	27.5244	27.6515	27.6244	27.6474	27.7197	27.595	27.6982	210233760	221037376	202735904	217767456	362965344	230139936	292129088	298646880	253517776	193052384	210830480	206903744	254041040	274155200	273571200	219659280	44
Aldh9a1_Q9JLJ2	Aldh9a1	Q9JLJ2	Q9JLJ2	-0.491078	-7.27989	8.24435e-05	0.00117468	0.711611	12.8485	1.41271e-06	2.0378e-05	0.721055	14.236	4.91416e-07	6.3171e-06	1.20269	17.4403	1.12218e-07	3.07937e-06	1.21213	18.5164	5.36775e-08	1.4112e-06	0.00944358	0.177255	0.863564	0.891908	27.2282	27.2203	27.1525	27.0766	26.7194	26.731	26.5097	26.7533	27.8344	27.9334	27.7842	27.9721	27.8608	27.8551	27.8657	27.9803	243747200	242782256	244577856	264790064	110492856	111385040	95548784	113119152	239330848	256321152	231139552	263297536	157216208	156365824	149182288	141541024	23
Rbm10_Q99KG3	Rbm10	Q99KG3	Q99KG3;Q99KG3-3	-0.30204	-5.36449	0.000657864	0.00456694	0.0295505	0.649697	0.534305	0.604887	0.0388822	0.651555	0.532662	0.601024	0.331591	6.80912	0.000133187	0.000519116	0.340923	5.44509	0.000556474	0.00151935	0.00933177	0.174998	0.865282	0.893456	26.6334	26.5235	26.6592	26.6832	26.3484	26.3939	26.2242	26.3247	26.6026	26.6654	26.711	26.6385	26.5775	26.5922	26.7672	26.718	100143512	101167744	114213944	110389728	85436976	88176168	78391528	84049400	101903568	106438128	109850208	104469280	104103000	96467496	105978840	107753248	23
Cebpz_P53569	Cebpz	P53569	P53569	0.175934	3.97281	0.00404314	0.0163898	-0.343092	-8.15879	4.05667e-05	0.000248576	-0.354797	-5.82441	0.000370156	0.00119382	-0.519026	-10.0132	8.089e-06	5.81352e-05	-0.530731	-7.78123	4.56964e-05	0.000198521	-0.0117045	-0.175061	0.865234	0.893456	26.5739	26.6004	26.5857	26.5796	26.8062	26.7296	26.8161	26.6913	26.3104	26.2984	26.1728	26.1855	26.2606	26.3051	26.3011	26.0536	80395088	82912480	82681800	69646648	117348040	111281448	118154984	108360808	83220568	82531864	75646424	76315456	99891032	101743912	100714296	100288568	40
Uqcc2_Q9CQY6	Uqcc2	Q9CQY6	Q9CQY6	-0.193872	-1.02071	0.337053	0.449875	0.714037	3.53904	0.00781208	0.0171736	0.6871	4.00173	0.00380924	0.00859478	0.907909	5.20442	0.000804139	0.00226613	0.880971	6.23956	0.000221242	0.000700285	-0.0269373	-0.174639	0.865571	0.893641	23.78	24.4621	23.7155	23.8871	24.1037	23.6466	23.7946	23.5242	24.8028	24.2304	24.8887	24.7789	24.4407	24.858	24.7271	24.5673	22770864	30408368	27771652	24859664	18027362	13132144	14551326	12064347	29267046	19682124	31064120	28786936	14403869	23112078	13774659	15513874	6
Vps37c_Q8R105	Vps37c	Q8R105	Q8R105	-0.502274	-4.04608	0.00364866	0.0152606	-0.1047	-0.998807	0.347473	0.423811	-0.118623	-1.28508	0.234147	0.302089	0.397575	3.44682	0.00866441	0.0172064	0.383651	3.66817	0.00602839	0.0117455	-0.0139233	-0.173889	0.866126	0.894101	25.8931	25.6083	25.9687	26	25.2349	25.6503	25.1905	25.3853	25.5842	25.7059	25.9148	25.8464	25.6699	25.7444	25.8753	25.7059	53383480	56214476	61552828	54733316	39487168	52661788	38291932	43826200	50304420	54731020	63260284	60332224	62316720	51152596	65667096	67107528	8
Cav2_Q9WVC3	Cav2	Q9WVC3	Q9WVC3	1.03915	3.5048	0.00794158	0.0266236	0.881019	3.8013	0.00539326	0.0125335	0.835835	3.45109	0.00886989	0.0179023	-0.158128	-0.510899	0.623147	0.677876	-0.203312	-0.63988	0.540069	0.595692	-0.045184	-0.173816	0.866447	0.894261	26.3562	26.5005	25.9497	25.7672	27.0732	28.0446	26.8563	26.7561	26.8345	26.6346	27.0635	27.5651	27.4514	27.2299	26.5421	26.6935	183530448	157409472	97714272	108528296	141199472	276873088	121493776	113340384	119668384	104187464	140260800	198570944	85902912	94939424	64809288	57108752	6
Ssb_P32067	Ssb	P32067	P32067	0.138877	2.31159	0.0493397	0.104119	0.26203	6.92286	0.000128705	0.00061092	0.270307	5.26358	0.000721303	0.0020824	0.123153	2.2018	0.0586523	0.0892987	0.13143	1.99685	0.0799251	0.111578	0.00827716	0.173397	0.866501	0.894261	29.2279	29.2858	29.2217	29.1737	29.3554	29.2272	29.4266	29.4555	29.5327	29.4856	29.496	29.443	29.5898	29.4843	29.3964	29.5199	808023872	751012672	706650688	769774464	686824256	628441344	721582336	736183104	776633152	751685120	757158848	729850944	628746112	654507456	626050560	605562176	29
Ndufs5_Q99LY9	Ndufs5	Q99LY9	Q99LY9	-0.755088	-10.8886	4.23462e-06	0.00021044	0.419295	5.9432	0.000360722	0.00139265	0.407437	5.93966	0.000324405	0.00107214	1.17438	17.0573	1.33595e-07	3.33987e-06	1.16252	17.1759	9.82147e-08	2.0659e-06	-0.0118586	-0.17301	0.866795	0.894451	26.4337	26.5147	26.4346	26.27	25.6579	25.6675	25.7623	25.545	26.9566	26.8773	26.7044	26.7918	26.9012	26.9022	26.7691	26.7102	125332712	125424064	114366008	109793776	52942328	53293688	56914432	48955340	130235944	123278104	109354464	116183856	90642824	95880072	90699368	80919184	4
Atxn7l3_A2AWT3	Atxn7l3	A2AWT3	A2AWT3;A2AWT3-2	-0.345562	-2.65905	0.0286653	0.0690373	-0.126621	-0.75552	0.471844	0.545803	-0.155911	-1.25013	0.24602	0.315311	0.21894	1.27201	0.238913	0.300577	0.189651	1.40924	0.195426	0.245483	-0.0292895	-0.171929	0.867618	0.895187	21.4064	21.4684	21.6251	21.7013	21.1073	21.3789	21.1242	21.2085	21.2415	21.3728	21.2021	21.8782	21.5842	21.2447	21.3405	21.4081	3.14413e+06	2.48478e+06	2655404	2.78274e+06	2.25909e+06	2.72707e+06	2.28569e+06	2.42316e+06	2.47925e+06	2715585	2.41258e+06	3.85472e+06	2.77942e+06	2901539	3.23439e+06	3409984	5
Rpl13_P47963	Rpl13	P47963	P47963	0.0959279	0.896002	0.396228	0.510071	-0.144769	-1.29599	0.231531	0.300188	-0.126648	-0.993255	0.349211	0.421578	-0.240697	-3.04195	0.0159151	0.0290694	-0.222576	-2.20043	0.0580462	0.0842373	0.0181211	0.171737	0.867764	0.895225	31.7071	32.2052	31.9502	31.8957	31.9747	32.1132	31.9297	32.1244	31.8299	31.6566	31.7306	31.962	31.979	31.8529	31.53	31.8898	4232926208	3878603264	3100708864	3979111168	4220191232	4645393408	4090684416	4681881088	3817384192	3385146368	3563489792	4183350784	3505818880	4951411200	4149267968	3995511040	12
Det1_Q9D0A0	Det1	Q9D0A0	Q9D0A0	-0.218793	-0.831992	0.429377	0.542294	0.0626026	0.244065	0.813395	0.852407	0.0268643	0.13722	0.894193	0.915034	0.281396	1.04369	0.326979	0.392989	0.245658	1.14066	0.28613	0.344321	-0.0357383	-0.171348	0.86806	0.895417	20.6128	20.1197	20.9138	20.8483	20.9821	20.3245	20.1392	20.1737	20.5935	20.2946	21.2673	20.5897	20.7258	20.5454	20.7233	20.6076	1.73412e+06	1.53035e+06	1.73119e+06	1.59777e+06	2.07135e+06	1313072	1.15479e+06	1.18272e+06		1.28611e+06		1.578e+06	1603534	1.13929e+06			3
Nf2_P46662	Nf2	P46662	P46662;P46662-2	0.382573	3.88417	0.00458256	0.0179384	0.15034	1.38822	0.202934	0.269411	0.127111	1.01379	0.339888	0.412445	-0.232233	-2.05092	0.0742141	0.109474	-0.255462	-1.96663	0.0837904	0.116296	-0.0232293	-0.170094	0.869015	0.896289	22.6212	22.6945	22.534	22.4534	22.9553	23.1252	22.8627	22.8903	22.7488	22.7778	22.4755	22.9024	22.7122	22.7922	22.9146	22.3926	6871316	7.26347e+06	7906564	5.50616e+06	8.13274e+06	9149233	7627016	7.77414e+06	7048033	7.19135e+06	5831670	7840083	6.45169e+06	6.78773e+06	6073177	5743155	7
Zfyve21_Q8VCM3	Zfyve21	Q8VCM3	Q8VCM3	-0.455268	-4.91074	0.00115304	0.00674443	-0.0975011	-0.545748	0.600295	0.664909	-0.05794	-0.339346	0.742945	0.790057	0.357767	1.92363	0.0904121	0.12982	0.397328	2.21577	0.0566591	0.0824592	0.0395612	0.169751	0.869309	0.896478	23.3824	23.5464	23.3543	23.4279	22.9393	22.927	22.8591	23.1646	23.8802	23.1654	22.9921	23.2833	23.4744	23.8451	23.0915	23.0683	11654490	15069149	8937614	8795534	8042852	7974442	7.60804e+06	9402679	15440398	9407845	8.3427e+06	10208789	10934565	12251061	10724074	11284893	6
Gtf2ird1_Q9JI57	Gtf2ird1	Q9JI57	Q9JI57;Q9JI57-8	-0.496044	-4.44784	0.00210736	0.0103339	0.0989415	1.38328	0.204382	0.270802	0.112744	1.35557	0.211674	0.277176	0.594985	5.43535	0.000608197	0.00180773	0.608788	5.14037	0.000810663	0.00209278	0.0138025	0.168886	0.869936	0.897011	22.8045	22.9194	22.9604	22.8876	22.4538	22.6184	22.1915	22.3241	22.8786	23.0748	23.0137	23.0005	22.8675	22.9894	23.0268	23.1392	7652424	8327026	8546079	9238363	5.74485e+06	6.43887e+06	4789566	5.25064e+06	7.71165e+06	8834996	8468800	8391801	7325759	7932581	8161360	7760039	10
Znf580_Q9DB38	Znf580	Q9DB38	Q9DB38	-0.572613	-2.55365	0.0337852	0.0781577	-0.649567	-3.08784	0.015155	0.0300226	-0.701688	-2.04561	0.07444	0.112914	-0.0769543	-0.473192	0.648653	0.70048	-0.129075	-0.406745	0.694572	0.738232	-0.052121	-0.168655	0.870112	0.89708	20.1208	20.5697	21.0122	20.8057	19.8792	20.12	19.961	20.2578	20.073	19.7307	19.9755	20.1308	19.2905	19.4893	20.6264	20.2953	641229	735996		1.28676e+06	964328	1.13951e+06	1.02058e+06	1.25371e+06	1.10301e+06	870016	1.03095e+06	1148092	1.14015e+06	1556281			3
Cwc27_Q3TKY6	Cwc27	Q3TKY6	Q3TKY6	-0.00567015	-0.0889307	0.931307	0.950195	-0.171389	-3.0546	0.0159334	0.0312607	-0.163814	-3.171	0.0128972	0.0248845	-0.165719	-2.8732	0.0206118	0.0362821	-0.158144	-2.92677	0.0185255	0.0311048	0.00757528	0.168302	0.870381	0.897243	26.1811	26.1746	26.3022	26.3483	26.1948	26.3672	26.183	26.2385	26.0134	26.0721	26.056	26.179	26.0563	26.1297	26.0797	26.0852	69777544	73422040	70918776	71191024	76808984	86557896	76183048	79172672	67736032	70546888	69764176	75976096	76082672	75740048	82744336	85433912	12
Dnm3_Q8BZ98	Dnm3	Q8BZ98	Q8BZ98;Q8BZ98-2	-1.58101	-1.20222	0.263948	0.375031	-1.60211	-0.957109	0.367455	0.444656	-1.2077	-0.751549	0.474737	0.545098	-0.0211021	-0.0100227	0.99225	0.993347	0.37331	0.181949	0.860183	0.881822	0.394412	0.167679	0.87128	0.898056	27.5974	27.6069	27.914	27.9316	27.6489	21.6563	27.6932	27.7274	28.0138	20.4653	28.1037	28.0587	28.3423	28.3326	21.1111	28.433	340323744	338029440		362404672	210451168		217008416	222218368	271011168		288436960	279578400	203064096	204412192	252894992	256012320	2
Thumpd1_Q99J36	Thumpd1	Q99J36	Q99J36	0.241896	2.48738	0.0374711	0.0846188	-0.530847	-10.5255	6.31777e-06	6.18642e-05	-0.544242	-7.03532	0.000100321	0.000409834	-0.772743	-7.75221	5.3154e-05	0.000250118	-0.786138	-6.83373	0.00011681	0.000421426	-0.0133946	-0.16688	0.871464	0.898133	27.2791	27.3664	27.3861	27.3998	27.8933	27.4456	27.4822	27.5779	26.9482	26.7718	26.7829	26.8052	26.9614	26.9228	26.6329	26.7374	130674192	127220448	104066608	111880488	249292976	182787984	187488848	200347408	129480224	114583520	115466248	117262888	162860160	173027568	175403408	177082800	18
Dgkq_Q6P5E8	Dgkq	Q6P5E8	Q6P5E8	0.156163	1.11943	0.29521	0.406618	0.248846	1.68194	0.131532	0.18653	0.264926	1.89778	0.0936863	0.137501	0.0926824	0.970391	0.360125	0.427098	0.108763	1.27004	0.238814	0.293256	0.0160806	0.165251	0.872706	0.899299	22.4279	22.0299	22.661	22.5069	22.5587	22.5482	22.5562	22.5873	22.8557	22.676	22.4946	22.5948	22.7244	22.7548	22.5645	22.6417	6929952	7.07758e+06	6202933	6543691	6.17786e+06	6.13306e+06	6.16717e+06	6301876	7.58993e+06	6701343	5.90946e+06	6.33468e+06	5642366	4.28226e+06	6632130	5.95998e+06	9
Unc119_Q9Z2R6	Unc119	Q9Z2R6	Q9Z2R6	-0.115545	-1.95265	0.0863747	0.15941	0.0492844	0.731283	0.485713	0.558803	0.0351637	0.458166	0.658826	0.716306	0.16483	2.33446	0.0476627	0.0747452	0.150709	1.88531	0.095102	0.130025	-0.0141207	-0.164817	0.873038	0.899527	24.9383	24.9913	25.054	25.0917	24.9693	24.8028	24.9235	24.9175	25.1447	25.1729	24.9105	25.0444	24.8487	25.0826	25.1617	25.1229	30214754	35532060	37535376	36537928	32848476	29268040	31821680	31689862	37093928	37826516	31535454	34604208	32149716	33352264	34834948	35757336	10
Phf12_Q5SPL2	Phf12	Q5SPL2	Q5SPL2	-1.2899	-3.80309	0.00514384	0.0194927	0.0591926	0.286633	0.781761	0.824984	0.0952285	0.413488	0.689936	0.743528	1.34909	4.09153	0.0034389	0.0078054	1.38513	4.01019	0.00367774	0.0076816	0.0360359	0.164592	0.873209	0.89959	22.081	21.4059	21.5474	21.38	19.4452	20.5901	21.0083	20.2111	21.7605	21.4473	21.4047	22.0386	21.355	22.21	21.7289	21.5013	2.68223e+06	4.85161e+06	3.47571e+06	2.96841e+06	713812	1.57842e+06	2109268	1.21381e+06	3.55263e+06	2859356	2.77617e+06	4.30818e+06	4436537	2.77848e+06	3.06481e+06	2.72916e+06	18
Dhx32_Q8BZS9	Dhx32	Q8BZS9	Q8BZS9;Q8BZS9-2	0.204635	2.1197	0.0666087	0.130135	-0.238321	-2.26942	0.0533182	0.0864935	-0.223844	-2.31553	0.04875	0.0782981	-0.442956	-5.04839	0.000975235	0.00266717	-0.428479	-5.39705	0.000589971	0.00159584	0.014477	0.164167	0.873534	0.89981	22.9782	22.864	22.6951	22.6483	23.0026	22.9468	23.027	23.0276	22.5696	22.4433	22.7345	22.4848	22.6199	22.6248	22.5368	22.5086	6445888	6467438	6.08493e+06	5.967e+06	8403618	8084759	8547329	8550738	6224709	5.70286e+06	6978655	5869642	8262728	7.63373e+06	6.79033e+06	6573715	9
Rbm19_Q8R3C6	Rbm19	Q8R3C6	Q8R3C6	0.466416	9.09311	1.6386e-05	0.000433591	-0.208813	-5.627	0.000515814	0.00184583	-0.220754	-2.98137	0.017239	0.0320406	-0.675229	-13.653	7.58284e-07	1.07723e-05	-0.68717	-8.50641	2.36248e-05	0.000116481	-0.0119416	-0.163657	0.873922	0.900097	25.6292	25.6114	25.6746	25.6836	26.1481	26.2016	26.0359	26.0788	25.3936	25.4868	25.4492	25.434	25.5143	25.4868	25.5068	25.2078	47926152	47021692	47677420	38753680	74366432	77170992	68799984	70878224	44078400	47021528	45811144	45329600	51897544	51263456	53558876	53892104	33
Tmem186_Q9CR76	Tmem186	Q9CR76	Q9CR76	0.107086	0.561818	0.58952	0.685488	-0.309406	-1.9519	0.0871679	0.131146	-0.291713	-1.86712	0.098236	0.143301	-0.416491	-2.7014	0.0268847	0.0457337	-0.398799	-2.61345	0.0302493	0.0477867	0.0176925	0.163236	0.874243	0.900314	23.3907	23.2157	23.1348	23.818	23.2553	23.8659	23.2774	23.5888	22.966	23.1173	23.2935	22.9446	23.0725	23.3123	22.9718	23.0357	8820637	10416139	8.22621e+06	8598571	10012707	15288193	10167122	12616194	8193055	9099331	10281428	8.07272e+06	10997441	9741121	9210113	14788517	2
Nfic_P70255-3	Nfic	P70255-3	P70255-3	-0.247379	-3.25577	0.0114863	0.0348654	-0.698022	-10.0114	9.15553e-06	8.06677e-05	-0.685439	-7.53905	6.11606e-05	0.000274029	-0.450643	-7.63464	5.93133e-05	0.00027188	-0.43806	-5.24526	0.000711152	0.00187752	0.0125829	0.162338	0.874929	0.900778	27.1589	26.8493	26.9573	26.9864	26.6428	26.8539	26.7088	26.7569	26.1844	26.3502	26.3039	26.3213	26.2453	26.2259	26.5279	26.211	79549368	78482800	96756224	77680456	104777328	121290656	109683152	113408208	76258552	85546168	82842888	83850616	149842240	120906600	130300448	132960584	14
Abhd17b_Q7M759	Abhd17b	Q7M759	Q7M759	0.29098	2.83107	0.0219527	0.0565826	-0.0874608	-0.857906	0.416193	0.492303	-0.0695498	-0.781009	0.456924	0.528968	-0.378441	-3.08889	0.0148177	0.0273904	-0.36053	-3.21979	0.0117983	0.0210499	0.017911	0.162364	0.874909	0.900778	23.7615	23.9708	23.9146	23.7913	24.3037	23.8866	24.2148	24.197	23.8597	23.4903	23.8765	23.8619	23.8906	23.8487	23.5775	23.8433	15552063	15106445	12517927	15050478	20708880	15508548	19471046	19232570	15222806	11783686	15400720	15245762	14220862	16441611	15813371	14517256	7
Gskip_Q8BGR8	Gskip	Q8BGR8	Q8BGR8;Q8BGR8-2	0.0118585	0.105556	0.918515	0.941148	0.295229	2.76313	0.0248345	0.0453307	0.279248	2.69012	0.0270864	0.0472101	0.28337	2.63915	0.0296159	0.0497157	0.26739	2.54918	0.0334727	0.052171	-0.0159805	-0.162211	0.875025	0.900778	23.5309	23.5905	23.3797	23.2333	23.6493	23.4182	23.2778	23.4364	23.5267	23.8902	23.787	23.7114	23.6239	23.6383	23.9134	23.6757	12927454	13056473	15800200	13399543	13156504	11209309	10170201	11352016	12084503	15548099	14474196	13735147	12120183	12631318	10913827	9860704	3
Ptpra_Q91V35	Ptpra	Q91V35	Q91V35	-0.0203677	-0.234182	0.820684	0.870455	0.387063	5.92135	0.000369594	0.00141817	0.375888	8.27098	3.11393e-05	0.000159736	0.407431	4.01327	0.00383503	0.00854187	0.396256	4.41159	0.0021039	0.00474598	-0.0111749	-0.160947	0.87599	0.901657	26.0742	26.0708	26.0051	26.0282	25.7908	26.2277	26.0326	26.0458	26.2342	26.5039	26.5035	26.4851	26.3801	26.3581	26.5018	26.4419	87336080	86014056	95023416	91163248	58048636	78583840	68640952	69273168	78934840	95160208	95133856	93931288	70651896	70482856	67346680	68434528	25
Tmem65_Q4VAE3	Tmem65	Q4VAE3	Q4VAE3	1.08647	3.88478	0.00457861	0.0179316	0.530495	3.4162	0.00934155	0.0199042	0.552573	4.41652	0.00214835	0.00523282	-0.555977	-1.94286	0.087763	0.126596	-0.533899	-1.97168	0.0836073	0.116082	0.0220785	0.160589	0.876271	0.901832	24.8631	24.639	24.3277	24.6999	26.441	24.9858	25.6126	25.8362	25.229	25.445	24.8038	25.1739	24.9922	25.1159	25.3606	25.2713	33372354	36360264	43082300	40497868	91105256	33224688	51304460	59905076	39326668	45678764	29286870	37851696	30516730	26126400	21055348	27252116	6
Brd9_Q3UQU0	Brd9	Q3UQU0	Q3UQU0	0.0314735	0.240128	0.816227	0.866856	-0.0727026	-0.797204	0.44861	0.523939	-0.0862926	-0.858364	0.415269	0.488869	-0.104176	-0.869108	0.409972	0.476508	-0.117766	-0.928527	0.379572	0.4413	-0.0135901	-0.159553	0.877054	0.902524	23.8288	24.0682	24.1068	24.1938	23.978	24.3617	24.163	23.8208	23.9549	24.1158	23.8635	23.9725	24.0624	23.7965	24.0885	23.905	17518468	14570489	17838794	15707738	16523822	21557006	18783428	14817679	16261408	18179012	15262957	16460626	14899555	17588812	18066568	19189808	14
Efhd2_Q8C845	Efhd2	Q8C845	Q8C845	0.482661	4.49432	0.00198071	0.00992789	1.03264	14.3063	6.23383e-07	1.08792e-05	1.04782	11.0635	3.48537e-06	2.78215e-05	0.549975	5.04491	0.000979488	0.002677	0.565158	4.53553	0.00177913	0.00411229	0.0151829	0.157629	0.878522	0.903814	26.0364	25.9865	26.0259	25.8209	26.7227	26.2058	26.436	26.4359	27.1441	27.0218	26.8635	26.9709	27.1383	27.0072	26.7615	27.154	147725184	134891200	113769384	149339440	110746752	77399336	90790280	90784600	148318272	136265648	122102128	131538160	68825464	66485692	68326184	59275240	15
Selenoi_Q80TA1	Selenoi	Q80TA1	Q80TA1	0.398512	2.07339	0.0715973	0.13746	0.218083	1.12526	0.293477	0.367381	0.234049	1.21033	0.260147	0.330454	-0.180428	-1.84974	0.10132	0.143535	-0.164463	-1.62597	0.141567	0.185062	0.0159655	0.15762	0.87853	0.903814	22.1959	22.414	23.0886	22.312	22.9564	22.9005	22.9841	22.7637	22.6348	22.8767	22.5821	22.7892	22.9269	22.6306	22.7182	22.671	7.97431e+06	6493739	6.90017e+06	6678076	8138674	7829667	8296465	7121021	6512525	7701664	6.27912e+06	7248403	4.80427e+06	5.58856e+06	8920222	5.20684e+06	3
Ago3_Q8CJF9	Ago3	Q8CJF9	Q8CJF9	-0.428044	-2.33052	0.0478985	0.102085	-0.190804	-1.4152	0.19517	0.260889	-0.170935	-1.40598	0.19676	0.26062	0.23724	1.25887	0.243387	0.305452	0.257109	1.43069	0.189385	0.238635	0.0198691	0.154439	0.880959	0.906199	22.5386	22.7681	22.9357	22.9025	21.8422	22.532	22.5305	22.5281	22.3434	22.8402	22.5214	22.6767	22.7096	22.676	22.3843	22.6913	6859144	6701032	5474556	6.77273e+06	3.75974e+06	6.06468e+06	6.0582e+06	6.04817e+06	5.32139e+06	7.50898e+06	6.02033e+06	6704595	6092333	7.14302e+06	8023026	7.84054e+06	3
Adnp_Q9Z103	Adnp	Q9Z103	Q9Z103	-0.201135	-3.08307	0.0149147	0.0423684	0.325839	5.07464	0.000994798	0.00316332	0.317196	4.38442	0.00224371	0.00542939	0.526974	11.472	2.89007e-06	2.7446e-05	0.518331	8.97332	1.58215e-05	8.41131e-05	-0.00864302	-0.153505	0.881673	0.906819	26.8267	26.8947	26.68	26.6456	26.5762	26.5426	26.5087	26.615	27.0638	27.0838	27.0278	27.1749	27.1143	27.009	26.9965	27.196	145280928	135058720	133894960	153745008	100054776	97748680	95478584	102780160	140287808	142243424	136830976	151519024	119027008	124768280	107514896	104987224	50
Tcf7l2_A0A0R4J1G0	Tcf7l2	A0A0R4J1G0	A0A0R4J1G0;D3YWT3;F6WBK9	-0.142729	-0.991975	0.350058	0.463521	-0.696844	-3.82551	0.00516319	0.012157	-0.723588	-5.23899	0.000743448	0.00212899	-0.554116	-3.04707	0.0157915	0.0288955	-0.580859	-4.15546	0.00299649	0.006425	-0.0267431	-0.152328	0.882572	0.907629	23.4879	23.4926	23.0522	23.2108	22.9942	23.4	23.2877	22.9908	22.4945	22.2076	22.9733	22.7808	22.5463	22.7089	22.3378	22.7561	6125231	6.85601e+06	5300923	7083951	8354963	11068780	10239789	8335074	5909139	4843410	8.23472e+06	7206069	11764126	11802799	8697629	9708712	3
Myadm_O35682	Myadm	O35682	O35682	-0.316711	-0.664977	0.524929	0.630163	-1.48351	-4.57926	0.00193867	0.00541659	-1.51033	-4.73388	0.00163349	0.00416029	-1.1668	-2.9456	0.0184415	0.0329674	-1.19361	-3.03214	0.0164019	0.0279481	-0.0268148	-0.15219	0.882792	0.907741	27.8581	27.7571	28.8465	29.0646	29.2962	28.004	27.3616	27.5977	26.798	26.6626	26.788	27.3437	26.9966	27.1664	26.7569	26.565	133903160	150630640	113405688	99282400	659216384	269184544	172446096	203111728	116680416	106232040	115872256	170320368	243288640	226838304	482692416	561455872	7
Rbm39_Q8VH51	Rbm39	Q8VH51	Q8VH51;Q8VH51-2	0.0152255	0.392654	0.704757	0.78104	0.12675	3.97123	0.00421075	0.0102809	0.133555	2.92601	0.0187753	0.0344482	0.111524	3.08281	0.0149554	0.0275823	0.11833	2.41397	0.0414343	0.0628961	0.00680589	0.151461	0.883235	0.908081	29.3833	29.3605	29.3503	29.3613	29.4116	29.3548	29.3973	29.3524	29.4426	29.5081	29.4992	29.5124	29.4819	29.4895	29.597	29.4212	749762368	753763392	812039424	718876096	714140288	686571136	707100032	685419520	729619520	763539264	758830336	765812096	700269120	689255808	684395072	689637312	19
Borcs5_Q9D920	Borcs5	Q9D920	Q9D920	-0.956254	-11.2939	3.20633e-06	0.000181761	0.0739767	1.10638	0.301087	0.37538	0.084449	1.15725	0.280021	0.350941	1.03023	12.6324	1.38141e-06	1.63403e-05	1.0407	11.956	1.7403e-06	1.57971e-05	0.0104723	0.149782	0.884518	0.909286	24.4592	24.2649	24.4596	24.4222	23.4966	23.59	23.3919	23.3024	24.3861	24.5372	24.5667	24.4117	24.3574	24.4502	24.5922	24.5439	21493492	22921592	25291586	24459550	11835222	12626940	11006525	10344743	21925734	24346260	24849614	22318258	23065044	20158136	23070676	22481464	8
Ric8a_Q3TIR3	Ric8a	Q3TIR3	Q3TIR3	-0.18244	-2.26786	0.0528355	0.109209	0.0469831	0.843756	0.423598	0.499107	0.0405848	0.629745	0.546141	0.613937	0.229423	3.60189	0.00690124	0.0141961	0.223024	3.10781	0.0140044	0.0244192	-0.00639828	-0.148901	0.885192	0.909749	25.776	25.6813	25.9303	25.8677	25.5171	25.8019	25.5721	25.6344	25.8752	25.8714	25.8409	25.8557	25.856	25.9404	25.8428	25.7785	60732068	64392528	60178824	57557636	48017592	58497896	49885864	52087540	61547856	61384180	60103088	60720916	57459524	53805748	63942824	61227804	20
Ccnt1_Q9QWV9	Ccnt1	Q9QWV9	Q9QWV9	0.160392	1.8531	0.100727	0.178113	0.0455454	0.814529	0.439185	0.51472	0.0524185	0.857414	0.415764	0.489381	-0.114847	-1.51002	0.169279	0.222844	-0.107974	-1.35037	0.212868	0.264422	0.00687312	0.149019	0.885102	0.909749	25.8943	25.9239	25.7788	25.7098	25.9144	26.2108	25.9391	25.8841	25.8457	25.8533	25.8472	25.9428	25.9349	25.9265	25.854	25.8011	64149476	63773420	60649356	58465372	63240812	77667192	64334580	61928644	60300524	60620512	60364640	64499800	62365936	63661864	57569656	54880640	16
Kmt2b_O08550	Kmt2b	O08550	O08550	-0.110735	-1.23556	0.251428	0.361406	-0.0319063	-0.571446	0.583573	0.650454	-0.040269	-0.624762	0.549248	0.61675	0.0788289	0.943414	0.372941	0.440184	0.0704661	0.787938	0.452837	0.512799	-0.00836276	-0.148661	0.885375	0.909823	23.5965	23.624	23.7473	23.6173	23.319	23.6404	23.597	23.5856	23.5788	23.6411	23.5919	23.6457	23.583	23.5317	23.676	23.6332	12565853	12126622	13402747	13011117	10464862	13075654	12688390	12588881	12529283	13081755	12643242	13123791	12683642	12928308	14081099	12867873	26
Nup188_Q6ZQH8	Nup188	Q6ZQH8	Q6ZQH8	0.0673783	1.09627	0.304637	0.416087	0.0922071	2.1579	0.0633951	0.100149	0.0993358	2.03096	0.0761615	0.115054	0.0248287	0.413438	0.690089	0.736927	0.0319574	0.493868	0.634314	0.68418	0.0071287	0.148382	0.885588	0.909927	26.067	25.9506	25.9908	25.9777	26.1779	25.9321	26.0527	26.0929	26.1352	26.0467	26.1373	26.0358	26.1905	26.0658	26.0373	26.09	76579976	70239144	68864424	71427968	75916064	64023700	69606336	71573760	73701408	69318080	73807640	68793944	70299936	64850600	66680088	66081576	43
Stk11_Q9WTK7	Stk11	Q9WTK7	Q9WTK7	-0.347595	-3.88107	0.00460276	0.0180089	-0.370884	-4.86373	0.00129283	0.00389038	-0.380048	-5.35239	0.000647141	0.00191163	-0.0232892	-0.281969	0.785087	0.821579	-0.0324535	-0.414505	0.689103	0.733567	-0.00916438	-0.148043	0.885848	0.910079	24.8411	24.5909	24.5762	24.6702	24.2275	24.5144	24.2462	24.2999	24.2659	24.2082	24.4328	24.288	24.2192	24.2695	24.3229	24.3466	19529798	20222906	20985570	21333858	19642198	23965376	19898816	20654176	20172436	19381866	22646978	20483412	30054980	25269454	25013532	26697318	8
Mief1_Q8BGV8	Mief1	Q8BGV8	Q8BGV8	0.69309	1.1608	0.279475	0.390102	0.760588	1.26483	0.242693	0.311979	0.772966	1.27786	0.238594	0.307224	0.0674977	0.697698	0.505032	0.567356	0.0798763	0.777499	0.458638	0.518648	0.0123786	0.14707	0.886592	0.910729	25.9311	26.1906	26.2624	23.4247	26.3944	26.1021	25.9898	26.0949	26.1199	26.3608	26.258	26.1123	26.4261	26.1146	26.1443	26.2156	90166904	72659552	74166728	77926752	88204616	72030752	66635600	71670328	72925016	86179928	80251192	72543096	63977312	76587616	80494936	11259996	7
Mgrn1_Q9D074-4	Mgrn1	Q9D074-4	Q9D074-4;Q9D074-5	-0.228971	-1.28292	0.235186	0.342524	-0.566413	-3.47241	0.00856863	0.0185335	-0.5955	-2.49262	0.0370769	0.0619468	-0.337442	-2.78545	0.0236013	0.0407782	-0.366529	-1.72829	0.12116	0.160877	-0.0290871	-0.146859	0.886771	0.910798	24.0061	24.0648	24.5375	24.6736	24.029	24.0938	23.8624	24.3808	23.5924	23.9343	23.7285	23.7611	23.1004	24.0791	23.8356	23.8848	8993138	17722976	14970371	15490131	17118236	17904070	15251433	21845378	12648103	16030535	13899281	14216549	16848086	17547630	24351090	26760972	14
Fnip1_Q68FD7	Fnip1	Q68FD7	Q68FD7	-0.534585	-1.04603	0.325906	0.438886	1.19516	3.88242	0.00476622	0.0113681	1.25169	4.47855	0.00197631	0.00488386	1.72975	3.01556	0.0165691	0.0300552	1.78628	3.21081	0.0120183	0.0213863	0.056528	0.146532	0.887116	0.911038	21.4662	21.378	21.2389	21.7378	20.245	22.619	20.2958	20.5229	21.6721	23.0542	22.8808	22.9945	23.0927	23.3168	22.1018	22.3164	8945272	10448612	4.50105e+06	5.22294e+06	1.24266e+06	6.44154e+06	1.28723e+06	1.50659e+06	3341517	8710033	7723288	8356976	2.89714e+06	2.72539e+06	2.47488e+06	3.49738e+06	13
Poc5_Q9DBS8	Poc5	Q9DBS8	Q9DBS8	-0.255374	-1.14511	0.285033	0.396082	-0.218052	-1.00595	0.344233	0.420426	-0.183354	-0.944149	0.37229	0.444721	0.0373218	0.142818	0.889947	0.910274	0.0720202	0.295037	0.775274	0.808301	0.0346983	0.145579	0.887733	0.911556	21.007	21.0485	20.9385	21.4251	20.5913	20.5916	21.4109	20.8038	20.8025	20.3639	21.1093	21.2712	20.8004	20.5318	21.1875	21.166	1.82619e+06	1.516e+06	2388195	2352848		1.58015e+06	2.78815e+06	1.83046e+06	1.82887e+06	1349416	2262227	2.53082e+06	2.10731e+06	2.16892e+06	2.00968e+06	2.81572e+06	5
Tbc1d32_Q3URV1	Tbc1d32	Q3URV1	Q3URV1;Q3URV1-2	-1.66935	-1.18283	0.270687	0.381744	1.06377	2.00682	0.0802765	0.122222	0.985466	1.84301	0.102581	0.14855	2.73311	1.93693	0.0885714	0.127537	2.65481	1.86456	0.0995153	0.135062	-0.078303	-0.144261	0.888896	0.912636	20.4621	22.1799	20.559	20.5163	20.4765	14.5662	21.1514	20.8459	23.2487	21.6884	21.7554	21.2799	22.7101	20.6748	21.9323	22.3421	6861476	1673914	4001962	5316771		24259			9966979	3379526	3.5403e+06	2.54623e+06	1.4445e+06	4.7513e+06	1.54487e+06	1.4998e+06	7
Cstpp1_Q8BHR8	Cstpp1	Q8BHR8	Q8BHR8	-0.0246503	-0.127698	0.901518	0.928636	-0.0792716	-0.410999	0.691988	0.747574	-0.0471965	-0.277135	0.78859	0.828116	-0.0546214	-0.22515	0.827478	0.857463	-0.0225463	-0.0999645	0.922766	0.936439	0.0320751	0.143047	0.88967	0.913315	21.9301	21.6952	22.033	22.0001	22.2256	22.0838	21.8605	21.39	21.3681	22.0856	22.2023	21.6854	22.0838	21.4324	22.1064	21.847	4.44518e+06	2.83013e+06	4.51526e+06	3772270	4904092	4.44507e+06	3.80772e+06	2.74806e+06	2.70666e+06	4.45061e+06	4825681	3.37246e+06	3.99598e+06	3.39561e+06	4291223	4194576	6
Rpl3_P27659	Rpl3	P27659	P27659	0.20935	2.70685	0.026612	0.0648976	0.0531797	0.730367	0.486242	0.559254	0.0422213	0.477232	0.645757	0.704729	-0.156171	-2.49525	0.0370666	0.0601418	-0.167129	-2.07192	0.0710549	0.100346	-0.0109583	-0.142868	0.889807	0.913341	30.8389	31.0851	30.8269	30.8408	31.1363	31.1009	30.9891	31.2029	30.8429	30.926	31.0259	31.0096	31.036	30.9955	30.7293	30.9999	2201669632	2140845184	1780078720	2147308800	2360198144	2302998272	2131345792	2471830016	1925870080	2040168576	2186445312	2161894912	1920550016	2278029568	1904722944	1923157120	24
Bud23_Q9CY21	Bud23	Q9CY21	Q9CY21	0.168378	1.79001	0.110967	0.191282	0.0229703	0.369753	0.721275	0.773269	0.00701029	0.0612449	0.952642	0.961848	-0.145407	-1.57924	0.152734	0.203995	-0.161367	-1.21768	0.257117	0.313323	-0.01596	-0.142249	0.890281	0.913712	23.9309	23.8053	23.9849	23.9129	24.258	23.88	24.0056	24.164	24.0014	23.83	23.9729	23.9216	24.1121	24.1159	23.7519	23.6822	18132852	18180732	14126555	13460336	20062266	15438500	16842382	18796920	16793688	14912400	16465557	15889762	15993104	14659118	16602909	15794418	8
Tbc1d9b_Q5SVR0	Tbc1d9b	Q5SVR0	Q5SVR0;Q5SVR0-2	-0.343361	-1.50143	0.171372	0.267974	0.0644804	0.277033	0.788895	0.831221	0.0519585	0.226713	0.826336	0.860217	0.407842	4.53632	0.00188255	0.00461437	0.39532	4.63067	0.00156667	0.00368495	-0.0125218	-0.140968	0.891262	0.914489	25.3065	24.9479	24.1466	24.504	24.2974	24.4411	24.2767	24.5163	24.5887	24.8372	24.9342	24.8028	24.8239	24.6002	24.8076	24.881	29698788	25433446	29366100	30898016	20618164	22777612	20323934	23996180	25231042	29974788	32057884	29266612	41496724	32363992	18571832	23791720	19
Slc6a6_O35316	Slc6a6	O35316	O35316	-0.114128	-1.46728	0.180212	0.278643	-1.10958	-12.1555	2.14858e-06	2.74572e-05	-1.09455	-11.814	2.10222e-06	1.88483e-05	-0.995455	-10.5285	5.54373e-06	4.3908e-05	-0.980418	-10.1815	6.04914e-06	4.00166e-05	0.0150367	0.141036	0.89121	0.914489	26.7242	26.5337	26.5823	26.469	26.5598	26.3059	26.4399	26.547	25.6963	25.3059	25.3926	25.4759	25.6023	25.6105	25.2472	25.471	50938872	51230052	39825380	46507240	98924200	82957416	91032928	98048088	54369800	41478872	44049632	46668260	110859072	97146720	100476848	92886800	8
Chmp4c_Q9D7F7	Chmp4c	Q9D7F7	Q9D7F7	0.0515702	0.362162	0.726545	0.797702	-0.425767	-3.16841	0.0134288	0.0270568	-0.408335	-3.17177	0.012882	0.024861	-0.477337	-3.53773	0.00757959	0.0153742	-0.459905	-3.50416	0.00768408	0.0145025	0.0174322	0.140548	0.891583	0.914703	21.3952	21.6262	21.8252	21.7257	21.5602	21.88	21.5575	21.7809	21.3443	20.9834	21.2087	21.3328	21.1142	21.3572	21.2443	21.2232	2.26994e+06	2.68638e+06	2.48415e+06	2.44802e+06	3.09215e+06	3.85945e+06	3.08649e+06	3.60333e+06	2.66246e+06	2.07318e+06	2.42359e+06	2.64123e+06	2758012	3236862	3.71578e+06	3468068	4
Glyr1_D3YYT1	Glyr1	D3YYT1	D3YYT1	0.177999	2.86639	0.0207878	0.0543711	0.0274168	0.648697	0.534918	0.60533	0.0324748	0.736188	0.482306	0.552465	-0.150582	-2.68527	0.0275669	0.0466799	-0.145524	-2.51886	0.0351116	0.0542998	0.00505802	0.13842	0.893213	0.91626	26.6101	26.5357	26.6068	26.4777	26.5923	26.8179	26.7834	26.7487	26.5277	26.6046	26.5926	26.6151	26.5693	26.5721	26.634	26.5849	99575320	99768712	104142696	100656136	101173952	118304648	115509784	112759704	96746232	102041664	101198536	102787160	102429848	97285472	102198368	93452976	27
Polr2c_P97760	Polr2c	P97760	P97760	0.0547139	0.560118	0.590626	0.686676	0.165543	2.87953	0.0207817	0.0390886	0.157967	3.25728	0.0113164	0.0221597	0.110829	1.09973	0.303272	0.36863	0.103253	1.08117	0.310295	0.370173	-0.00757571	-0.138118	0.893444	0.916382	27.2374	27.3834	27.3553	27.3731	27.6817	27.2669	27.2485	27.371	27.6387	27.4944	27.4602	27.4181	27.552	27.4851	27.4267	27.5173	196775696	187861664	180415376	192105120	215292176	161492240	159448544	173577056	208970720	189075152	184648192	179340848	158227728	175074080	171702784	173831664	14
Rsrc1_Q9DBU6	Rsrc1	Q9DBU6	Q9DBU6	-0.18881	-2.41908	0.0416967	0.0921444	0.0186202	0.25856	0.802579	0.843023	0.0116179	0.168285	0.870469	0.89688	0.20743	3.35396	0.00994396	0.0193844	0.200428	3.37491	0.00932623	0.0172079	-0.0070023	-0.137636	0.893813	0.91653	25.2777	25.2853	25.5123	25.4978	25.1222	25.2913	25.1365	25.2678	25.2978	25.455	25.4608	25.4339	25.3563	25.3878	25.4696	25.4058	42954860	43902212	46463012	44454096	36520348	41062900	36883600	40398096	41247564	45994412	46181280	45329416	40676280	40890296	47859996	47379924	9
Anks6_Q6GQX6	Anks6	Q6GQX6	Q6GQX6	0.118988	0.422917	0.683416	0.766351	0.655498	4.83436	0.00134155	0.00400499	0.675141	3.93276	0.00420007	0.00937311	0.53651	2.05578	0.073655	0.108689	0.556153	1.9866	0.0812167	0.113226	0.0196433	0.137752	0.893725	0.91653	20.3876	20.726	20.7928	20.8709	21.488	20.9353	20.6596	20.1704	21.2547	21.3547	21.2929	21.497	21.6488	21.4361	21.3176	21.0754	3288025	2.83728e+06	2.61358e+06	2.20962e+06		2.00512e+06	1.65634e+06	1180033	2.50203e+06	2.68174e+06	2.56914e+06	2.95966e+06	1.37175e+06	1734432	1.81655e+06	1.91761e+06	7
Tnip1_Q9WUU8-3	Tnip1	Q9WUU8-3	Q9WUU8-3	-0.215374	-2.69453	0.0271264	0.0659826	0.217842	2.90602	0.0199593	0.0377683	0.207606	2.3649	0.0451093	0.0732206	0.433216	6.69598	0.000149645	0.000570442	0.42298	5.29858	0.000665737	0.00177544	-0.0102357	-0.137305	0.894067	0.916614	25.1761	24.9425	25.2528	25.1238	24.961	25.004	24.815	24.8538	25.4084	25.3496	25.2192	25.3895	25.2114	25.2248	25.4552	25.4342	38850636	39212668	46001216	45338420	32659278	33646992	29515894	30320222	44533044	42753964	39059124	43954568	37911304	32244142	39980884	36559916	18
Ccdc191_J3QQ27	Ccdc191	J3QQ27	J3QQ27	-1.37602	-1.192	0.267178	0.378433	-0.949073	-1.50374	0.171501	0.234401	-0.883255	-1.95398	0.0858638	0.127635	0.426952	0.366645	0.723342	0.76691	0.49277	0.4598	0.657586	0.705453	0.0658178	0.137236	0.89412	0.916614	18.6153	18.6381	20.5571	19.8955	21.6882	17.3661	16.6525	16.4952	17.407	17.784	19.4987	19.22	18.4507	18.6944	18.3789	18.649	358272	424206	340887	411076		168937	103013	92373.2	173792	225696	740808	610674	401580	407978			2
Telo2_Q9DC40	Telo2	Q9DC40	Q9DC40	-0.274906	-5.28064	0.000728158	0.00492893	-0.428578	-7.57313	6.88299e-05	0.000369435	-0.420789	-8.28407	3.07793e-05	0.000158266	-0.153673	-2.6375	0.0296922	0.0498232	-0.145883	-2.7317	0.0251206	0.0405975	0.00778939	0.136569	0.894631	0.916842	24.5198	24.5343	24.5906	24.6316	24.3286	24.2981	24.2687	24.2813	24.1117	24.0512	24.2509	24.1483	24.1142	24.204	24.133	24.1421	18159434	19325400	18397056	18513530	21069018	20628488	20212524	20389062	18127642	17383896	19963570	18593552	24054272	24297986	25265224	25993410	15
Ankrd13c_Q3UX43	Ankrd13c	Q3UX43	Q3UX43	0.363797	3.2009	0.0124757	0.0369735	0.137227	1.37139	0.207912	0.274766	0.123026	1.07134	0.314772	0.387112	-0.226571	-2.1969	0.0591029	0.089884	-0.240772	-2.04784	0.0737914	0.103905	-0.0142011	-0.136682	0.894545	0.916842	23.1165	22.79	23.0923	23.0753	23.4531	23.2016	23.315	23.5597	23.0879	23.0341	23.1932	23.3078	23.3276	23.0764	22.9387	23.2236	10527310	8844655	8039522	9794600	11483635	9646738	10435261	12364313	8915397	8589417	9590755	10383837	9094393	7252211	8942604	8838311	4
Mrnip_Q9D1F5	Mrnip	Q9D1F5	Q9D1F5	-0.862324	-1.83158	0.104113	0.182671	0.245524	0.945296	0.372497	0.449957	0.272121	1.40436	0.197226	0.261152	1.10785	2.35134	0.0464205	0.073022	1.13444	2.59992	0.0309408	0.0487091	0.0265966	0.136359	0.894792	0.916842	22.557	22.2208	22.0341	21.5953	19.9684	22.0669	21.9834	20.9392	22.0213	21.9649	22.6226	22.7806	22.3303	22.3085	22.5405	22.3165	5.27333e+06	5.19414e+06	6.10046e+06	5.22319e+06					4256646	4093452	6457781	7204958	6170637	4887941	4.2947e+06	3.16842e+06	3
Cks1b_P61025	Cks1b	P61025	P61025	0.164733	1.46292	0.18137	0.28011	0.0678359	0.884119	0.402717	0.479049	0.0800219	0.87708	0.405603	0.478942	-0.0968966	-0.870709	0.409148	0.475889	-0.0847106	-0.698102	0.504365	0.562168	0.012186	0.136426	0.894741	0.916842	27.1023	27.3738	27.1549	27.2125	27.6383	27.4728	27.1872	27.2041	27.164	27.3787	27.1933	27.3789	27.1633	27.5194	27.2863	27.1946	150301776	192378640	163682240	153602544	208907984	186273680	152811920	154617600	150377760	174505904	153458400	174527200	144081648	173917168	149432176	155514080	4
Taf4_E9QAP7	Taf4	E9QAP7	E9QAP7	0.184791	1.62272	0.143032	0.232583	0.463458	6.07164	0.000313084	0.00124221	0.471587	6.52196	0.000170844	0.000637243	0.278667	2.63094	0.0299969	0.0502342	0.286797	2.78975	0.0229378	0.0374635	0.00812997	0.135714	0.895287	0.917233	23.7923	23.9841	24.0751	24.0042	23.8659	24.2744	24.1354	24.3193	24.3629	24.5526	24.4372	24.3569	24.4575	24.483	24.4484	24.3533	23037390	23448696	22892624	21432414	15287664	20292420	18427644	20933216	21576092	24607700	22716292	21485622	14528142	16593684	17674298	16825798	19
Polr2g_P62488	Polr2g	P62488	P62488	-0.00407942	-0.0379288	0.970667	0.978471	0.160078	1.71021	0.126044	0.180379	0.168513	2.1039	0.0679545	0.104437	0.164157	1.73366	0.121006	0.166672	0.172592	2.10232	0.0677414	0.0963849	0.00843471	0.135495	0.895454	0.917289	25.772	25.859	25.4976	25.5915	25.801	25.7967	25.4504	25.6557	25.7079	25.9133	25.7713	25.9679	25.8317	25.8941	25.8557	25.8126	59721512	62360848	60720680	58933264	58460368	58288460	45848452	52862716	54808036	63196384	57270844	65631672	57299688	60859352	47375440	50558892	7
Rpl39_P62892	Rpl39	P62892	P62892	-0.0479107	-0.33924	0.7431	0.810095	-0.137222	-1.2073	0.262192	0.333261	-0.121764	-1.73338	0.120638	0.170546	-0.0893115	-0.527986	0.611762	0.66754	-0.0738529	-0.516096	0.619369	0.670011	0.0154586	0.133393	0.897069	0.918827	30.4019	30.5535	30.3628	30.3919	30.5867	30.6091	29.9553	30.3674	29.9401	30.355	30.4185	30.4477	30.2173	30.4422	30.3581	30.2055	1248323968	1458883456	1376217856	1238132480	1612537088	1637839872	1040968960	1385195264	1030084928	1373288192	1435081088	1464458496	1418706432	1575917568	1380724096	1408922752	2
Cherp_Q8CGZ0	Cherp	Q8CGZ0	Q8CGZ0	0.364093	3.05709	0.0155167	0.0435921	0.373832	5.59986	0.000532215	0.00189223	0.381314	6.3989	0.000194969	0.000706219	0.00973945	0.0830518	0.93584	0.948172	0.0172206	0.152669	0.882338	0.901134	0.00748113	0.13306	0.897321	0.91897	26.3841	26.5952	26.4206	26.3811	27.1328	26.5437	26.7946	26.7663	26.8695	26.9085	26.6873	26.8111	26.9037	26.8349	26.7709	26.7968	125547312	119704536	114511720	116582880	147161168	97823584	116404824	114145640	122608888	125969248	108060496	117744632	87582992	101380648	89821792	87397472	24
Ppp1r2_Q9DCL8	Ppp1r2	Q9DCL8	Q9DCL8	0.162983	2.26244	0.0532859	0.109944	-0.667906	-11.9713	2.41082e-06	2.95907e-05	-0.661158	-11.335	2.89293e-06	2.39364e-05	-0.830889	-12.7165	1.31262e-06	1.58958e-05	-0.824141	-12.1718	1.51286e-06	1.42871e-05	0.00674797	0.132596	0.897676	0.919219	28.3335	28.1687	28.2477	28.3696	28.4004	28.5466	28.2991	28.5254	27.5903	27.525	27.6699	27.6627	27.5285	27.6937	27.652	27.6008	193593648	217085200	210904848	203544992	354300288	392092992	330278592	386360256	202074400	193131808	213530720	212479712	338256960	301740448	318708224	346823456	10
Copa_Q8CIE6	Copa	Q8CIE6	Q8CIE6	0.0963674	1.72974	0.121656	0.205449	0.341698	7.00096	0.000119111	0.00057373	0.33585	5.75091	0.000403012	0.00127803	0.24533	6.29979	0.000227658	0.000797684	0.239482	4.68829	0.00145148	0.00345085	-0.0058478	-0.132447	0.89779	0.91922	28.7033	28.6877	28.5898	28.5147	28.7274	28.6504	28.7563	28.7468	29.0099	28.9595	28.9455	28.9472	28.9606	28.9557	28.8726	29.0499	522411744	520644640	491486656	555774976	444437600	421335584	453435776	450448128	540576832	522017280	516981536	517593920	437066144	432383520	403994560	383503904	64
Rpp40_Q8R1F9	Rpp40	Q8R1F9	Q8R1F9	-0.383405	-2.26656	0.0529432	0.109404	0.172808	1.28363	0.235613	0.30442	0.16372	1.17749	0.272302	0.343167	0.556213	4.73035	0.00146072	0.00373427	0.547125	4.4247	0.00206668	0.00467615	-0.00908809	-0.131871	0.898232	0.919557	24.2462	24.3239	23.7732	23.8117	23.9587	23.4155	23.7199	23.5274	24.2975	24.1893	24.2343	24.1251	24.3554	24.1076	24.1984	24.1485	21464352	18075756	19250264	18596468	16303204	11188103	13816331	12090796	20618900	19130006	19736162	18297058	19899750	21000362	14336283	14724202	9
Pard3b_Q9CSB4	Pard3b	Q9CSB4	Q9CSB4	-1.23517	-8.49031	2.71674e-05	0.000578034	-1.33935	-8.72668	2.49999e-05	0.000171651	-1.36708	-8.51115	2.52148e-05	0.000134314	-0.104179	-0.519673	0.617287	0.672736	-0.131902	-0.634404	0.543052	0.598739	-0.0277228	-0.131543	0.898483	0.919609	22.9852	23.0838	23.0383	22.9662	21.416	21.9695	22.0262	21.7211	22.0921	21.7017	21.5906	21.3317	22.0648	21.7669	21.3797	21.3936		3.56865e+06	2.72864e+06	2.75502e+06	2.79798e+06	4106572	4.27128e+06	3.45698e+06	4470836	3.41082e+06	3.15796e+06	2.63925e+06	8303150	8890364	8614091	8.19418e+06	8
Ccdc47_Q9D024	Ccdc47	Q9D024	Q9D024	0.266015	2.64205	0.0294343	0.070464	-0.119455	-1.65722	0.136514	0.192356	-0.112953	-1.72597	0.122009	0.172301	-0.38547	-4.25378	0.00275106	0.00639549	-0.378967	-4.43389	0.00204103	0.00462966	0.00650236	0.13151	0.898508	0.919609	27.7336	27.7507	27.7091	27.4775	27.7093	28.1049	28.044	27.8768	27.4879	27.6105	27.462	27.6327	27.6062	27.5111	27.5468	27.5551	204309616	191273664	196067088	197200864	219441952	288687136	276740544	246467472	188226736	204927024	184872544	208101360	223179280	225834592	219410144	186880960	23
Scrib_Q80U72-4	Scrib	Q80U72-4	Q80U72-4	1.17799	3.85895	0.00474976	0.0184511	0.933749	5.30581	0.000751867	0.00251342	0.912827	7.05098	9.87506e-05	0.000405654	-0.244243	-0.764128	0.466614	0.530984	-0.265165	-0.901917	0.392741	0.4546	-0.0209221	-0.130859	0.899008	0.920004	21.7396	21.6459	21.3474	21.37	23.5607	22.0556	22.8149	22.3837	22.9183	22.3754	22.3414	22.2028	22.5039	22.3234	22.5939	22.333	5.9478e+06	5.24827e+06	6.33035e+06	5283334	12372732	4.359e+06	7.37863e+06	5472311	7926733	5440856	5314067	4827393	3.50164e+06	3.28139e+06	2.66822e+06	2.71022e+06	2
Cant1_Q8VCF1	Cant1	Q8VCF1	Q8VCF1;Q8VCF1-3	-0.385586	-5.13344	0.000872276	0.0055801	0.435997	8.80382	2.34563e-05	0.000163392	0.428761	6.70611	0.000140664	0.000544084	0.821582	12.4276	1.5664e-06	1.79103e-05	0.814347	10.4666	4.8913e-06	3.4101e-05	-0.00723577	-0.129688	0.899906	0.920808	23.4373	23.5361	23.5337	23.5438	23.0967	23.2463	23.1299	23.0356	23.9592	23.9362	23.9291	23.9703	23.9036	23.8885	23.9133	24.0604	15692754	15529890	15798358	17494946	8970162	9950097	9178788	8598211	16309607	16051022	15972824	16435274	11358371	12163548	12143868	12228668	14
Cd2bp2_Q9CWK3	Cd2bp2	Q9CWK3	Q9CWK3	-0.359676	-3.95081	0.00417033	0.0167595	-0.419557	-4.7647	0.00146533	0.00430047	-0.435165	-3.40251	0.00909861	0.018296	-0.0598809	-0.728109	0.487201	0.550337	-0.0754886	-0.608205	0.559465	0.613665	-0.0156077	-0.128712	0.900661	0.921325	27.061	26.7252	26.9972	26.871	26.5088	26.7238	26.4256	26.5575	26.327	26.5467	26.6138	26.4887	26.2307	26.3033	26.7202	26.6596	78747944	82807640	110558064	106005552	95489144	110828944	90136984	98767904	84180680	98030504	102697472	94164856	140017568	110937232	133958080	122741288	8
Vbp1_P61759	Vbp1	P61759	P61759	0.148151	1.49214	0.173736	0.270872	0.442635	5.74966	0.000448301	0.00165686	0.45996	3.30121	0.010591	0.0209354	0.294484	3.17177	0.0130692	0.0246104	0.311809	2.10251	0.0677735	0.0963969	0.0173252	0.128804	0.900608	0.921325	27.8861	28.014	27.7563	27.7392	28.177	27.7615	28.0484	28.0014	28.3775	28.2777	28.3636	28.1474	28.3437	28.3218	27.9327	28.6373	340643680	335512032	256193984	417530624	303465088	227531824	277593184	268689408	348712960	325405856	345370912	297320512	248057968	271045344	226718784	224045584	13
Galnt11_Q921L8	Galnt11	Q921L8	Q921L8	-0.253742	-0.36451	0.724857	0.796278	-0.524693	-0.785274	0.455246	0.530263	-0.489569	-0.775438	0.460029	0.531732	-0.270951	-0.689461	0.509932	0.571971	-0.235828	-0.68878	0.509917	0.56727	0.0351236	0.128587	0.90075	0.921325	21.9543	18.7694	19.3412	19.4242	19.2193	19.5011	20.614	19.1397	18.7213	19.1506	19.8367	19.6816	19.3477	19.4973	19.5489	19.1369	667165	740061	767033	576483	610340	742030		577602	432192	581994	936385	840927		446827	664156	703515	3
Nudt12_Q9DCN1	Nudt12	Q9DCN1	Q9DCN1	-0.686348	-2.69255	0.02721	0.0661262	-0.597063	-3.00429	0.017247	0.0333878	-0.621401	-7.89806	4.36498e-05	0.000207554	0.0892858	0.287239	0.781191	0.818448	0.0649475	0.258925	0.802064	0.832081	-0.0243383	-0.126954	0.902009	0.922496	24.1797	24.3474	24.1006	24.3421	23.5595	22.7597	24.0234	23.8818	24.0393	23.9598	23.4436	23.1387	23.6046	23.7384	23.5907	23.5504	12755694	13994461	12633251	12285342	12362748	7101333	17051922	15457164	17240588	16316524	11408577	9235441	19002812	21345314	17988516	21266112	14
Etfrf1_Q91V16	Etfrf1	Q91V16	Q91V16	-0.235398	-1.66311	0.134588	0.221863	0.0902431	0.797115	0.448659	0.523939	0.104257	0.924185	0.381989	0.455082	0.325641	2.36982	0.0450977	0.0712436	0.339655	2.44555	0.0394189	0.0601506	0.0140136	0.125189	0.903358	0.923644	21.6901	21.9683	21.7111	21.7025	21.7809	21.4784	21.5733	21.2978	21.9813	21.9182	21.643	21.8906	21.9165	21.7259	21.8458	22.001	3.95831e+06	3.46851e+06	3.76918e+06	4197079	3.60341e+06	2.92181e+06	3.12039e+06	2.57802e+06	4140228	3.96305e+06	3.27484e+06	3.88802e+06	3.38352e+06	4.1032e+06	3.43323e+06	3.41283e+06	3
Zc4h2_Q68FG0	Zc4h2	Q68FG0	Q68FG0	-0.384735	-0.838999	0.425657	0.539434	-0.841315	-1.79927	0.110224	0.160697	-0.798277	-2.20785	0.057735	0.0905059	-0.45658	-1.02767	0.334018	0.400331	-0.413542	-1.22823	0.25334	0.309091	0.043038	0.12531	0.903265	0.923644	20.0676	21.9288	20.8488	20.9891	21.3229	20.8119	20.4704	19.69	19.0811	20.6313	20.5745	20.182	20.1109	20.067	20.4942	19.9691	1.13233e+06	1.09841e+06	1.47696e+06	1.02638e+06				845838	554617	1624256	1.56152e+06	1.18958e+06	1.09889e+06		1888491	2.08136e+06	4
Bap1_Q99PU7	Bap1	Q99PU7	Q99PU7	-3.3432	-2.20157	0.0591435	0.118781	-1.65896	-0.79179	0.45207	0.526941	-1.41711	-0.710334	0.498511	0.568601	1.68424	1.19835	0.265241	0.328279	1.92609	1.54753	0.16061	0.206691	0.241845	0.125052	0.903777	0.923957	24.2313	23.9884	30.0378	30.2602	23.846	23.869	23.6832	23.7467	30.3174	23.63	23.948	23.9864	29.9708	24.2863	24.7241	23.868	1052215936	20460550	27714080	15310833	15078407	15320941	13469898	14075975	1337962624	12982343	16183713	16620164	19694366	16643290	1102271232	1285952768	13
Arpc3_Q9JM76	Arpc3	Q9JM76	Q9JM76	0.754605	2.35221	0.046325	0.099634	0.473677	1.5361	0.164124	0.22549	0.491341	1.44769	0.187123	0.249518	-0.280928	-2.45494	0.0394765	0.063521	-0.263264	-1.4942	0.172511	0.220095	0.0176639	0.123726	0.904508	0.924588	29.2748	29.6083	28.1568	28.3819	29.6761	29.2635	29.8452	29.6553	29.4112	29.3221	29.2467	29.3365	29.4129	29.308	28.945	29.7212	714772160	664658112	516801408	885042240	857820736	644475072	964503424	845569216	713918528	671182272	636991616	677893312	649526144	818415680	299260000	349784992	8
Arntl_Q9WTL8-3	Arntl	Q9WTL8-3	Q9WTL8-3;Q9WTL8;Q9WTL8-2;Q9WTL8-4	0.39777	1.32457	0.221644	0.327195	-1.28623	-2.90898	0.0199782	0.0377953	-1.37483	-1.96315	0.0864471	0.128356	-1.684	-4.78501	0.00136132	0.00352438	-1.7726	-2.78264	0.0237357	0.0385888	-0.0885954	-0.122535	0.905581	0.925568	22.0792	23.6509	22.8342	22.9454	22.9986	23.2707	23.3001	23.5312	22.0158	21.7006	22.1705	20.4779	22.3594	23.039	20.7041	19.9079	5.38087e+06	8618363			8.38071e+06	10120103	10328618	12122654	4.24042e+06	3408146	4.72036e+06		4.43093e+06	13171602	7477696	8076830	5
Rpl36_Q6ZWZ4	Rpl36	Q6ZWZ4	Q6ZWZ4	0.140566	1.34707	0.21461	0.318978	0.030834	0.297777	0.773548	0.818224	0.024373	0.238695	0.817246	0.853261	-0.109732	-1.9783	0.083075	0.120753	-0.116193	-2.10466	0.0674926	0.0960979	-0.00646103	-0.121257	0.906377	0.926266	30.8162	30.8772	30.4992	30.4622	30.8285	30.7214	30.8843	30.783	30.7031	30.7101	30.776	30.5892	30.7696	30.6111	30.7064	30.6653	1830565120	1640010752	1752084736	1702874368	1906756096	1770413312	1981988352	1847602816	1748000768	1756511616	1838615936	1615346816	1890641664	1972307072	1517707008	1479278336	6
Dctn4_Q8CBY8-2	Dctn4	Q8CBY8-2	Q8CBY8-2	-0.214224	-3.50362	0.00794462	0.0266236	-0.12159	-3.2159	0.0125094	0.025399	-0.116475	-2.6355	0.029501	0.0508101	0.0926338	1.56752	0.155428	0.20714	0.0977483	1.53868	0.161409	0.207588	0.00511453	0.120929	0.906628	0.926407	26.8748	26.8222	26.9175	26.9091	26.5116	26.7407	26.678	26.7363	26.712	26.7341	26.8009	26.7902	26.6853	26.7941	26.7644	26.8139	107915464	116362960	113991496	117974712	95669392	112140944	107371224	111798000	109927872	111625744	116916776	116051912	123060784	118653248	126758640	126018144	19
Nol7_Q9D7Z3	Nol7	Q9D7Z3	Q9D7Z3	0.205381	2.4363	0.0405885	0.0902582	-0.558423	-7.60046	6.71053e-05	0.000362191	-0.549336	-6.15285	0.000255288	0.00087863	-0.763804	-11.0704	3.7906e-06	3.30057e-05	-0.754717	-8.77237	1.87607e-05	9.68332e-05	0.00908751	0.120781	0.906742	0.926407	26.8207	26.9083	26.8585	27.1212	27.0368	27.2999	27.1192	27.0744	26.2887	26.323	26.3905	26.4728	26.5057	26.4681	26.3415	26.1961	95283272	92829968	85030896	76879456	137687472	165230160	145775376	141316656	81974808	83950048	87972344	93132648	118535920	125950936	121681936	145975744	9
Cercam_A3KGW5	Cercam	A3KGW5	A3KGW5	-1.42394	-2.869	0.0207045	0.0542402	-2.10348	-6.63337	0.000172521	0.000775962	-2.14033	-6.77014	0.000131591	0.000513632	-0.679543	-1.38562	0.203074	0.260515	-0.716387	-1.4647	0.1802	0.228261	-0.0368442	-0.120446	0.906999	0.926456	23.3062	23.1377	22.1688	23.1791	20.2264	22.6783	21.6649	21.5265	20.6398	21.5381	20.4533	20.7467	20.8611	20.4462	21.467	20.4562	1904599		2898829		1.22677e+06	6.71213e+06	3.32486e+06	3020747	1.63385e+06	3.04519e+06		1.75941e+06	10372270	9228559	4715039	9497584	3
Ints12_Q9D168	Ints12	Q9D168	Q9D168	0.158097	0.722197	0.490597	0.599997	0.825497	4.4082	0.00235643	0.00636391	0.799233	4.20859	0.00296552	0.00692521	0.667399	2.75596	0.0247035	0.0424396	0.641135	2.62414	0.0300837	0.0475528	-0.0262638	-0.120605	0.907018	0.926456	26.6389	26.4687	26.2359	26.0819	26.1331	27.1418	26.3908	26.3921	26.754	27.3924	27.522	27.059	26.6592	27.1597	27.3268	27.4767	105978864	149926096	168339936	186769424	73592784	148077984	87989704	88069960	113174696	176174608	192726416	139823552	104498128	92869376	79030520	71029896	13
Hid1_Q8R1F6	Hid1	Q8R1F6	Q8R1F6;Q8R1F6-2	0.298866	2.17042	0.0615358	0.122381	-0.419518	-2.0467	0.0753081	0.11576	-0.479653	-0.98908	0.351409	0.42354	-0.718384	-3.3412	0.0101348	0.0197416	-0.778519	-1.60303	0.146614	0.190697	-0.0601348	-0.117549	0.909291	0.928662	21.5628	21.7951	21.7018	21.8916	21.9814	22.0958	22.2686	21.801	21.8755	21.3664	20.9306	21.1007	20.1669	21.8771	20.516	22.4727					4.14071e+06	4482409	5052483	3.65376e+06	3.84763e+06	2.70359e+06	1.9986e+06	2.2488e+06	3097844	3.63888e+06	3.41111e+06	3.8908e+06	5
Apeh_Q8R146-2	Apeh	Q8R146-2	Q8R146-2;Q8R146	-0.300976	-3.28001	0.011076	0.0339452	0.497311	9.45645	1.39287e-05	0.000109942	0.505194	7.42482	6.8269e-05	0.000299458	0.798287	8.72483	2.25075e-05	0.000129271	0.80617	7.99666	3.73779e-05	0.000168291	0.00788315	0.116104	0.910335	0.929495	26.8722	26.7298	26.7705	26.7202	26.2277	26.6453	26.4425	26.5732	27.1783	27.2403	27.3546	27.3088	27.1914	27.2892	27.1862	27.4466	153264576	164010592	152712176	182916160	78583528	104963992	91200328	99849352	151874464	158540464	171618960	166248224	122839288	111297648	114475800	110557392	25
Phf6_Q9D4J7	Phf6	Q9D4J7	Q9D4J7	-0.0651147	-0.744011	0.478001	0.588564	0.144018	1.08405	0.310291	0.385382	0.158404	2.68633	0.0272472	0.0474497	0.209132	1.48514	0.175611	0.230175	0.223519	2.90632	0.0191241	0.0319408	0.0143867	0.116169	0.910284	0.929495	25.3428	25.2389	25.1299	25.3502	25.2771	25.3701	25.0603	25.0939	25.1496	25.31	25.8018	25.3765	25.4551	25.4509	25.3891	25.4003	45999112	45864196	43943588	44286044	40658544	43368220	34985600	35812052	37220036	41597972	58495504	43560304	42555532	39596348	36716592	42773456	15
Rpl7l1_Q9D8M4	Rpl7l1	Q9D8M4	Q9D8M4	0.231855	2.39144	0.0435406	0.0950845	-0.352291	-4.37155	0.00244357	0.00656398	-0.3622	-3.59644	0.00682769	0.0142901	-0.584146	-7.20783	8.93234e-05	0.000378371	-0.594056	-5.86478	0.000338373	0.00100245	-0.0099096	-0.115816	0.910556	0.929604	26.4816	26.2008	26.5125	26.4977	26.638	26.8528	26.4982	26.6311	25.9799	26.0375	26.1933	26.0727	26.232	26.1457	26.0103	25.8559	78814376	74238480	67590712	60729132	104429336	121194976	94791200	103934064	66181728	68875480	76732632	70577800	93702776	77132984	95732504	94754400	11
Usp35_M0QWN7	Usp35	M0QWN7	M0QWN7	0.279481	0.381571	0.712644	0.786892	1.78393	2.42586	0.041911	0.0706025	1.90421	2.37523	0.044563	0.0725506	1.50445	1.56257	0.156578	0.208319	1.62473	1.60438	0.146523	0.190609	0.120278	0.115679	0.910836	0.929774	18.1555	17.8811	18.4216	19.0966	20.6337	18.1479	18.9359	16.9551	19.9023	18.5316	22.3244	19.9322	20.6202	18.911	22.6388	19.0017	1.6117e+06	492911	6530510	524915		290445	501517	127057	979927	378944	5251748	1.00043e+06	291968	241405	351117	560613	6
Tmem87a_Q8BXN9	Tmem87a	Q8BXN9	Q8BXN9;Q8BXN9-2	0.0468551	0.530409	0.610129	0.702536	0.236406	2.4145	0.0425618	0.0715657	0.227825	3.07275	0.0149827	0.0283776	0.189551	2.13074	0.0655354	0.0983006	0.18097	2.85534	0.0207041	0.0342755	-0.00858181	-0.114402	0.911643	0.930481	26.0329	26.3936	26.2627	26.2167	26.4017	26.1655	26.3312	26.1949	26.6836	26.3222	26.3977	26.448	26.4515	26.4719	26.4961	26.3977	91768368	93078288	94647256	88409432	88654656	75267184	84427392	76815424	107787072	83902136	88407504	91548816	68657128	88158616	80509952	77986576	9
Nubp1_Q9R060	Nubp1	Q9R060	Q9R060	0.082326	1.1998	0.264301	0.375467	-0.118785	-1.55419	0.159191	0.219713	-0.124847	-1.80591	0.107952	0.155197	-0.201111	-3.89274	0.00454406	0.00988366	-0.207173	-4.92772	0.00106227	0.00262826	-0.00606205	-0.114144	0.911841	0.930566	27.0852	27.3586	27.2856	27.3844	27.3627	27.3334	27.3621	27.3848	27.2783	27.1796	27.1227	27.0581	27.2099	27.1644	27.142	27.0981	155240640	150416464	148098880	143662608	172582640	169113584	172513856	175249952	162776768	152011408	146129680	139729696	142381840	172087952	163601600	175200144	9
Slc25a51_Q5HZI9	Slc25a51	Q5HZI9	Q5HZI9	-0.0477034	-0.380016	0.713754	0.787797	0.133721	2.23139	0.056562	0.0910722	0.145067	1.42494	0.191395	0.254423	0.181425	1.45857	0.1826	0.237958	0.19277	1.29852	0.229325	0.283092	0.0113453	0.113283	0.912502	0.931125	23.076	23.1651	23.1307	23.1571	22.946	23.4417	23.0489	22.9014	23.217	23.2734	23.2256	23.3478	23.368	23.1056	23.1313	23.5042	10826295	9025489	9187972	11898174	8080210	11393773	8678061	7.83465e+06	9749924	10138817	9808578	10675663	8842539	9405401	9184341	9353426	8
Itfg2_Q91WI7	Itfg2	Q91WI7	Q91WI7;Q91WI7-2	-0.656052	-3.82627	0.00497626	0.0190478	-0.739116	-4.98513	0.00111095	0.00346641	-0.704588	-2.46438	0.0386772	0.0641994	-0.0830642	-0.403346	0.697204	0.743745	-0.0485363	-0.152396	0.882552	0.90124	0.0345279	0.112825	0.912887	0.931284	23.337	23.4887	23.6499	23.5311	22.7835	23.0714	23.145	22.3828	22.3483	22.7756	22.998	22.9284	23.2537	23.1728	22.8932	21.8687	10001562	9455878	7.79031e+06	3.82936e+06	7.21943e+06	8814125	9275285	5.4687e+06	5339683	7.18002e+06	8.37697e+06	7982637	10596001	11771129	13162110	12121966	4
Tmem161a_Q8VCA6	Tmem161a	Q8VCA6	Q8VCA6	0.086973	0.679892	0.515625	0.622293	-0.26564	-1.76468	0.116161	0.168215	-0.276974	-2.1051	0.0678274	0.104261	-0.352613	-3.67852	0.00617474	0.0129136	-0.363947	-5.47869	0.000534279	0.00146711	-0.0113336	-0.112789	0.912883	0.931284	25.0247	25.4852	24.9664	24.8637	25.1815	25.2522	25.1327	25.1215	24.9455	25.0114	24.5861	24.7345	24.6556	24.8542	24.8737	24.8486	26429278	30329708	30741414	30210600	38051772	39965176	36786552	36502852	32309892	33819620	25185442	27914508	34132688	46970104	32783038	30528490	6
Kmt2e_Q3UG20	Kmt2e	Q3UG20	Q3UG20	-0.061007	-0.399192	0.700122	0.777066	-0.420198	-3.04254	0.016226	0.0316823	-0.402594	-2.86451	0.0206492	0.0374147	-0.35919	-2.20498	0.058362	0.0888738	-0.341587	-2.05995	0.0724023	0.102125	0.0176039	0.111513	0.913863	0.932164	20.6904	20.5372	20.7623	20.6284	20.4141	20.7698	20.4582	20.7322	19.9883	20.2969	20.191	20.4613	20.3033	20.163	20.431	20.1106	1.29391e+06	1.17404e+06	1.41362e+06	1.13212e+06	1.39717e+06	1.78782e+06	1.44055e+06	1.74189e+06	1.04009e+06	1.28819e+06	1.19699e+06	1.44368e+06	1692153	1521596	1.77864e+06	1.62089e+06	11
Macroh2a1_Q9QZQ8	Macroh2a1	Q9QZQ8	Q9QZQ8	-0.207616	-2.6641	0.0284409	0.0685982	-0.0191273	-0.39818	0.701033	0.755844	-0.0113274	-0.172764	0.867058	0.894384	0.188489	2.29314	0.0508456	0.0789618	0.196289	2.10689	0.0672562	0.0957781	0.00779995	0.109954	0.915062	0.93327	29.305	29.3165	29.3636	29.3797	29.1112	29.1388	29.3328	28.9516	29.3931	29.3789	29.2137	29.3027	29.1684	29.2899	29.4087	29.4525	603359488	656358528	712698368	734672384	579905024	591095424	676157376	519157504	705016256	698117248	622601536	662196672	663278528	668559744	690775232	698527296	18
Sephs1_Q8BH69	Sephs1	Q8BH69	Q8BH69	-0.125716	-1.40709	0.196779	0.298427	0.262323	4.95705	0.00115039	0.00355678	0.268319	6.19779	0.000242889	0.000842717	0.388039	4.07699	0.003509	0.00793751	0.394034	4.38969	0.00216769	0.00486819	0.00599536	0.109513	0.915401	0.933498	27.6058	27.6086	27.5412	27.6491	27.7504	27.3509	27.4218	27.3787	27.9542	27.9256	27.8297	27.7445	27.8833	27.8546	27.9341	27.8059	247581312	242696592	256448528	234645744	225788992	171177840	179797680	174499984	260042592	254939056	238551664	224859888	204248688	204648160	195317056	210474400	12
Sfswap_Q3USH5	Sfswap	Q3USH5	Q3USH5	-0.0815441	-1.13819	0.287745	0.398783	0.262061	5.77226	0.00043696	0.00162182	0.256581	4.90432	0.00113148	0.00305553	0.343605	4.92506	0.00113866	0.00304067	0.338125	4.54317	0.00176097	0.00407956	-0.00548021	-0.10821	0.916403	0.934403	24.9448	24.984	25.0088	24.8905	24.7831	24.8847	25.0488	24.7853	25.2151	25.2954	25.2008	25.1651	25.1394	25.1899	25.3032	25.2218	36959492	38274576	41402864	39131964	28870612	30977230	34707880	28915392	38948548	41179316	38564060	37622192	32295616	33183742	33759852	31101060	18
Znf335_A2A5K6	Znf335	A2A5K6	A2A5K6	-0.165098	-0.476665	0.646258	0.733566	0.525222	1.62352	0.143583	0.200893	0.547887	1.71479	0.124107	0.174602	0.69032	2.85643	0.0211515	0.0371678	0.712985	2.964	0.0174855	0.0296027	0.0226647	0.107612	0.916863	0.934756	20.0264	20.6467	20.2253	19.1566	20.0299	19.9212	19.3131	20.1304	20.1164	20.4952	20.6795	20.8648	20.7288	20.7926	20.5478	20.1774	1.73773e+06	1.81636e+06	1.53282e+06	1185766	1070547	992828	651366	1.14776e+06	1.13669e+06	1477962	1.67941e+06	1909508	1.06797e+06	1.64163e+06	1.22579e+06	584394	5
Tnfsf9_P41274	Tnfsf9	P41274	P41274	-0.0066235	-0.0371931	0.971236	0.978802	-0.623245	-4.72588	0.00153965	0.00446872	-0.642218	-3.40227	0.00910189	0.0182981	-0.616622	-3.82326	0.0050157	0.0107574	-0.635595	-3.01726	0.0161017	0.0274825	-0.0189728	-0.107392	0.917032	0.934811	21.0768	20.9383	21.1743	21.3912	20.7957	21.0657	21.3193	21.3733	20.4664	20.4732	20.6828	20.4652	20.4899	20.0865	20.6357	20.7995	1.47261e+06	1.11334e+06		1.82509e+06	1.82029e+06	2.19485e+06	2616712	2.71642e+06	1.44873e+06	1.4556e+06	1683175	1.44762e+06	2211761	2.00935e+06			2
Sbf2_E9PXF8-2	Sbf2	E9PXF8-2	E9PXF8-2;E9PXF8	-0.153268	-1.73	0.121608	0.20541	-0.498565	-5.35138	0.000712118	0.00240496	-0.508748	-4.70008	0.00147366	0.00381644	-0.345298	-4.77705	0.00137532	0.00355446	-0.355481	-3.87706	0.00444906	0.00905364	-0.0101828	-0.106949	0.917373	0.935042	26.0663	26.2051	25.8116	25.9761	25.8166	25.8281	25.8106	25.9907	25.48	25.605	25.6164	25.3635	25.4619	25.2806	25.6598	25.6218	46217012	40757668	53013092	51632600	59098632	59570812	58853748	66676772	46798288	51034276	51440616	43169952	70265320	77363040	58891396	66006380	9
Sfmbt1_Q9JMD1	Sfmbt1	Q9JMD1	Q9JMD1	-2.54259	-4.24034	0.00278981	0.0126527	-2.05811	-2.68859	0.0279786	0.050237	-1.95908	-2.5337	0.0354413	0.0594977	0.484473	0.617128	0.554215	0.614036	0.583508	0.740502	0.479626	0.538796	0.0990341	0.106922	0.917513	0.935067	20.6145	22.5592	22.2707	22.4569	20.9433	18.9286	18.8994	18.9596	18.5771	19.0884	20.0662	21.937	21.6409	18.5372	20.9252	18.9616	3.27001e+06	380415	1.99123e+06	510531	2.01631e+06	498971	488980	509815	391091	557435	1.09781e+06	4.01517e+06	1605398	6180180	5.05994e+06	5756909	5
Lgals1_P16045	Lgals1	P16045	P16045	0.00356981	0.0171071	0.986767	0.991163	-0.515472	-2.85846	0.0214613	0.0401813	-0.498791	-2.42207	0.0413316	0.067955	-0.519042	-3.24265	0.0117455	0.0224182	-0.502361	-2.65957	0.0281709	0.0449038	0.0166814	0.106505	0.917735	0.935176	33.5864	34.4004	34.1116	34.2666	34.3865	33.6641	34.1788	34.15	33.5818	33.7172	33.307	33.6971	33.7553	33.4414	33.9241	33.2491	14499978240	11664122880	16299627520	10208679936	22457475072	13611173888	19446677504	19061946368	12856951808	14122106880	10626667520	13926619136	12897685504	22675562496	18561769472	20667191296	15
Cep55_Q8BT07	Cep55	Q8BT07	Q8BT07	0.31465	3.50889	0.00788321	0.026505	0.378806	4.15008	0.00329235	0.00839046	0.391421	3.88464	0.00449805	0.00992665	0.0641551	0.577912	0.57914	0.636804	0.0767703	0.646054	0.535847	0.591595	0.0126153	0.105747	0.918298	0.935633	25.4201	25.251	25.2628	25.2357	25.3849	25.5753	25.751	25.717	25.4241	25.7511	25.67	25.8396	25.6712	25.9661	25.6069	25.4911	53432516	65549104	51102592	47160416	43814616	49994840	56468932	55156728	45022592	56473456	53386980	60047156	44895676	39931652	40257968	39509516	27
Lsm12_Q9D0R8	Lsm12	Q9D0R8	Q9D0R8	-0.138288	-0.836862	0.426789	0.54013	-0.0613904	-0.387835	0.708399	0.76197	-0.0712215	-0.453523	0.662027	0.719211	0.0768973	0.725653	0.488626	0.551718	0.0670662	0.628246	0.546885	0.602149	-0.00983114	-0.105571	0.918434	0.935654	25.6625	25.0465	25.7709	25.6257	25.5488	25.2653	25.2022	25.5361	25.5969	25.427	25.5591	25.2771	25.554	25.4919	25.2419	25.5329	49261380	47187912	39680716	48548992	49087200	40328248	38603320	48656296	50751404	45110704	49436780	40659036	53111928	34654624	57253236	51772960	5
Stk10_O55098	Stk10	O55098	O55098	-0.790742	-9.73276	9.87365e-06	0.000327115	0.0205272	0.301931	0.770495	0.815736	0.0125958	0.16414	0.873626	0.899832	0.811269	10.1519	7.29496e-06	5.3951e-05	0.803338	9.15066	1.36484e-05	7.50689e-05	-0.00793146	-0.105126	0.918776	0.935886	25.6166	25.3902	25.4382	25.5139	24.5819	24.6521	24.8842	24.6776	25.5736	25.4731	25.6073	25.3869	25.4705	25.5475	25.3485	25.6427	46493084	49043100	42722960	52386064	25113254	26365472	30965708	26835456	49937948	46577004	51118124	43874952	51447528	43974156	45463488	47912824	20
Speg_Q62407	Speg	Q62407	Q62407	0.075027	0.536331	0.606214	0.698818	-0.280438	-3.04658	0.0161274	0.0315427	-0.28972	-2.86324	0.0206901	0.0374805	-0.355465	-2.7058	0.0267017	0.0454889	-0.364747	-2.65393	0.0283834	0.0452071	-0.00928255	-0.104817	0.919013	0.935894	23.7494	23.5109	23.8025	23.8497	23.5698	24.1733	23.7297	23.7399	23.4243	23.3175	23.4793	23.5698	23.3241	23.6348	23.4173	23.3775	10501722	13024939	11202509	10897423	12451326	18917990	13910855	14009744	11256690	10453518	11694215	12451119	14102177	11953591	14630557	15117768	21
Aimp2_Q8R010	Aimp2	Q8R010	Q8R010	0.0247102	0.51016	0.623616	0.714232	-0.00623904	-0.156561	0.879515	0.90483	0.000244264	0.00400984	0.996897	0.99753	-0.0309492	-0.637867	0.541291	0.602009	-0.0244659	-0.365245	0.724141	0.765167	0.0064833	0.104892	0.918956	0.935894	29.498	29.5228	29.5766	29.5318	29.6531	29.501	29.533	29.5409	29.5492	29.5513	29.4427	29.561	29.5562	29.6845	29.4278	29.4616	789427072	862856000	722172864	739318784	844250112	759779264	776843264	781072192	785570048	786739200	729700352	792056768	758202176	771336640	800627968	776192384	10
Fkbpl_O35450	Fkbpl	O35450	O35450	0.160694	2.31207	0.0493024	0.104119	-0.0946432	-1.04473	0.327037	0.402317	-0.1038	-1.50552	0.169996	0.229534	-0.255337	-2.88664	0.0201899	0.0356936	-0.264494	-3.94888	0.00401351	0.00829153	-0.00915659	-0.104613	0.919171	0.935937	23.863	23.8727	23.7035	23.8999	23.9961	23.9093	24.0369	24.0394	23.7818	23.9265	23.7113	23.5408	23.6756	23.6644	23.7833	23.8006	13398825	13295162	14436893	14611164	16732037	15755299	17212436	17241828	14422462	15943589	13734848	12203803	15257579	15359826	13660354	15652092	5
Repin1_D3YY67	Repin1	D3YY67	D3YY67	-0.885027	-4.09076	0.00342857	0.0146629	-1.5042	-5.38361	0.000691771	0.0023511	-1.53375	-13.5691	7.15738e-07	8.35712e-06	-0.619168	-1.79903	0.109516	0.153366	-0.648722	-2.78633	0.0230608	0.0376116	-0.0295537	-0.102922	0.920477	0.937033	23.6003	23.6001	23.7786	23.5914	23.1217	22.9913	22.0716	22.8458	21.3618	21.9128	22.6678	22.6112	21.9915	21.9435	22.3872	22.1133	4.16964e+06	4.03316e+06	5.48561e+06	4.53689e+06	9126688	8.33836e+06	4.40758e+06	7.53828e+06	2.69487e+06	3.94838e+06	6.6635e+06	6.40699e+06	12717171	12715958	14390712	12639294	10
Pfdn1_Q9CWM4	Pfdn1	Q9CWM4	Q9CWM4	0.594107	2.76983	0.0241344	0.0604367	0.755784	4.59964	0.00183538	0.00518946	0.744134	5.30104	0.000688949	0.00201108	0.161677	0.816933	0.437494	0.503186	0.150027	0.838352	0.425556	0.486571	-0.0116501	-0.103071	0.920362	0.937033	27.3587	27.9139	27.3444	27.282	28.6049	27.6778	28.0706	27.9221	28.5323	28.2031	28.2034	27.9834	28.2128	28.1802	28.0968	28.3857	311093600	304155744	287069472	350704704	408254656	214702864	281902848	254329264	388208096	309009440	309072768	265366864	172104896	252880256	170409056	163188080	6
Tent4b_Q68ED3	Tent4b	Q68ED3	Q68ED3	0.112446	1.15436	0.281434	0.392083	0.332149	3.92955	0.0044622	0.0108106	0.323078	2.76055	0.0242689	0.0430168	0.219703	3.59629	0.00695778	0.0142872	0.210632	2.06895	0.0713867	0.10078	-0.00907127	-0.101522	0.92155	0.937951	24.427	24.2543	24.0155	24.1688	24.4612	24.332	24.2321	24.2901	24.5149	24.528	24.5644	24.5869	24.7263	24.5418	24.6068	24.283	27755956	24423798	25549726	20412942	23096554	21118016	19705710	20513654	23972192	24191796	24809338	25199568	22555338	20010970	16958252	18859852	18
Pole_Q9WVF7	Pole	Q9WVF7	Q9WVF7	0.059637	1.00003	0.346376	0.459841	0.00321599	0.0799369	0.938274	0.950993	0.00790686	0.173518	0.866485	0.894019	-0.056421	-0.947439	0.371008	0.438474	-0.0517301	-0.816375	0.437285	0.498025	0.00469087	0.101445	0.921609	0.937951	27.0174	27.0644	27.0208	27.1061	26.9839	27.1084	27.1171	27.238	26.9758	27.0728	27.1024	27.0706	27.1087	27.1038	26.9711	27.0568	144722576	144225984	131557328	139609152	132724624	144686736	145565216	158292432	131985944	141165440	144092304	140949488	135846176	140345920	136168784	144465168	39
Suz12_Q80U70	Suz12	Q80U70	Q80U70	-0.203023	-3.26665	0.0113002	0.0344417	0.279559	6.0257	0.000329275	0.00128957	0.275191	6.23176	0.000233958	0.000817298	0.482582	7.93771	4.48281e-05	0.000218757	0.478214	8.04648	3.57024e-05	0.000161742	-0.00436765	-0.100566	0.922286	0.938478	25.2788	25.26	25.1642	25.1955	25.1249	24.8981	25.0559	25.0075	25.5907	25.4491	25.4823	25.4946	25.4707	25.5144	25.5306	25.4836	46499312	47929988	48470620	46915140	36588608	31265878	34880980	33729740	50531140	45809188	46875020	47277168	40707020	40181756	37598916	38424536	22
Uchl3_A0A2I3BQ39	Uchl3	A0A2I3BQ39	A0A2I3BQ39	-0.115295	-1.53191	0.16381	0.258932	0.311275	3.81151	0.00526615	0.0123437	0.304102	5.91516	0.000333582	0.00109625	0.42657	4.7356	0.00145083	0.00371366	0.419398	6.4897	0.000168228	0.000562831	-0.00717233	-0.100474	0.922356	0.938478	27.7671	27.9195	27.8404	27.7067	27.873	27.6497	27.6645	27.5854	28.2681	28.2325	28.0002	27.9781	28.0796	28.122	28.1117	28.1368	283672032	292122400	290047072	295134880	245810672	210569664	212733440	201387760	323261824	315376800	268466208	264382656	228419104	253871984	240321744	219055552	14
Kctd1_E9Q6T9	Kctd1	E9Q6T9	E9Q6T9	-0.777195	-2.95506	0.0181374	0.0490771	-0.615525	-2.35098	0.0469733	0.0779541	-0.64623	-1.91438	0.0913062	0.134395	0.16167	0.739087	0.480865	0.544312	0.130964	0.425142	0.681636	0.727043	-0.0307052	-0.0999169	0.922785	0.938797	20.1605	20.3494	20.9723	21.0709	20.177	19.7751	19.9362	19.556	19.779	20.2327	19.7195	20.3599	20.8481	19.8144	19.6742	19.6315					1.18544e+06	897202	1.00323e+06	770816	899641	1.23208e+06	863272	1.34566e+06	1.172e+06	1.33588e+06	2.05723e+06	2.20282e+06	4
Tsg101_Q61187	Tsg101	Q61187	Q61187	-0.063581	-0.695059	0.506562	0.614175	-0.00775436	-0.122474	0.90558	0.924408	-0.0146968	-0.232871	0.821615	0.856506	0.0558266	0.580928	0.577201	0.635272	0.0488842	0.510311	0.623241	0.673841	-0.00694246	-0.0996309	0.923006	0.938904	26.7178	26.8198	26.8077	26.6615	26.9007	26.4595	26.6938	26.6986	26.8287	26.8072	26.7497	26.5902	26.8008	26.7839	26.585	26.7783	116909016	115550184	100667232	115095064	125287328	92276048	108547752	108914096	119193128	117424904	112842096	101027696	110369640	118459720	117466480	106151448	14
Grpel1_Q99LP6	Grpel1	Q99LP6	Q99LP6	0.604049	5.22729	0.00077714	0.00515761	-0.259086	-2.44146	0.0408174	0.0690599	-0.249793	-2.57234	0.0325679	0.055413	-0.863134	-7.60329	6.1087e-05	0.000277978	-0.853842	-8.08757	3.43833e-05	0.000156725	0.00929276	0.0981011	0.924183	0.939984	28.8217	29.0729	29.1734	29.1799	29.8547	29.3991	29.6955	29.7148	28.9639	28.9017	28.7528	28.593	28.812	28.6296	28.8669	28.9402	471280288	415294912	489551968	515087136	970835200	707970752	869404800	881170944	523620832	501516384	452336672	404913216	474439968	564693760	605453440	608164160	14
Rab5b_P61021	Rab5b	P61021	P61021	-0.0359385	-0.350322	0.735078	0.803822	0.128509	1.01392	0.340724	0.417077	0.142195	1.34172	0.215938	0.282261	0.164447	1.19263	0.26701	0.329967	0.178134	1.48812	0.174015	0.221632	0.0136864	0.0979628	0.924311	0.939997	27.487	27.3954	27.5514	27.7051	27.628	27.3122	27.3756	27.6793	27.7979	27.9366	27.3716	27.5467	27.5107	27.5219	27.9166	27.7584	191221024	192718032	253364336	227043408	207421328	166644592	174129680	214931792	233344352	256902208	173654368	196056624	188105456	176537024	196695632	218806608	6
Pdcd2_A0A0R4J0N5	Pdcd2	A0A0R4J0N5	A0A0R4J0N5	0.134086	0.797114	0.448232	0.559455	-0.791148	-4.76987	0.00147635	0.00432602	-0.7811	-4.21374	0.00291949	0.00683536	-0.925234	-12.5833	1.42338e-06	1.66161e-05	-0.915186	-8.15525	3.23264e-05	0.000148932	0.010048	0.0949022	0.926647	0.942255	26.3278	25.7917	26.4871	26.6149	26.6018	26.4368	26.3961	26.323	25.5688	25.3827	25.5082	25.5972	25.5382	25.5524	25.7667	25.2397	48725804	49207728	57089800	39619164	101846976	90837528	88312016	83949312	49769540	43746644	47722064	50760936	84226296	58084588	94062536	102770760	12
Pot1_Q91WC1	Pot1	Q91WC1	Q91WC1	-0.498787	-1.39104	0.201417	0.303821	1.07845	3.5095	0.00814725	0.0177921	1.05408	2.68157	0.0276005	0.0479788	1.57724	7.95278	4.42184e-05	0.000216705	1.55287	4.89911	0.00110216	0.00271051	-0.0243679	-0.0947212	0.926797	0.942289	20.8539	21.6468	21.7017	22.5258	21.5731	21.3436	21.2069	20.6094	22.6653	22.7534	22.7466	22.8766	21.9292	23.2581	22.7296	23.0276	3993323	10031920	6955034	8550645	3.11998e+06	2.66113e+06	2.42058e+06	1.59969e+06	6651817	7.07059e+06	7.03737e+06	7701091	1.89521e+06	3.28345e+06	3.41075e+06	6038577	10
Trappc11_B2RXC1	Trappc11	B2RXC1	B2RXC1	-0.207185	-2.61114	0.0308864	0.0730693	0.031111	0.428533	0.679699	0.736544	0.027144	0.360119	0.727931	0.777948	0.238296	5.02134	0.00100877	0.00274415	0.234329	4.41981	0.0020805	0.0047035	-0.00396705	-0.0943223	0.927094	0.942474	26.0865	26.0437	26.0339	25.7618	25.8695	25.7354	25.7263	25.7659	25.9835	25.9803	26.0183	26.0681	25.996	26.0794	25.9534	26.0056	66922012	70907808	64974324	67370336	61304284	55862236	55512464	57057600	66345416	66200360	67965704	70354072	71254000	69173296	68702192	56894540	23
Fbxo38_Q8BMI0	Fbxo38	Q8BMI0	Q8BMI0	-0.386047	-5.76214	0.0004118	0.00340382	-0.257324	-5.16151	0.00089467	0.00290848	-0.252697	-4.53013	0.00184459	0.00461855	0.128724	2.09885	0.0688768	0.102566	0.13335	2.00184	0.0793038	0.110843	0.00462625	0.094073	0.927286	0.942552	24.3688	24.2178	24.3236	24.3015	23.9407	23.9741	23.7922	23.9605	24.015	24.0225	24.0533	24.0916	24.0543	24.0875	24.0767	23.9823	17421082	17826686	17693426	16572460	16101099	16478513	14526592	16324430	16952014	17041040	17408758	17876764	21663866	19511464	20995504	20676194	26
Parp2_O88554	Parp2	O88554	O88554	-0.27163	-3.66549	0.00627144	0.0224768	0.505189	8.38524	3.33383e-05	0.000213606	0.509681	8.42789	2.71135e-05	0.000141997	0.776819	12.4271	1.56688e-06	1.79103e-05	0.781311	12.3373	1.36084e-06	1.33303e-05	0.00449259	0.0932992	0.927882	0.942923	23.8606	23.871	23.9816	24.0462	23.5595	23.7432	23.6659	23.7044	24.3652	24.4449	24.4725	24.4977	24.4713	24.4212	24.4882	24.4176	23258716	22465354	23533974	22408904	12362678	14042035	13309335	13668581	21610632	22837510	23278652	23688154	15232470	15342423	16564982	17323770	14
Smc4_Q8CG47	Smc4	Q8CG47	Q8CG47	0.0304788	0.556235	0.593155	0.68835	0.350152	8.1008	4.2688e-05	0.000256758	0.347077	7.78233	4.85983e-05	0.000227499	0.319674	7.18994	9.09055e-05	0.000383082	0.316598	6.84098	0.000115932	0.000419371	-0.00307528	-0.0933285	0.92786	0.942923	27.7927	27.6895	27.6294	27.6559	27.7189	27.6278	27.7744	27.7683	28.085	28.0496	28.0112	28.0223	28.0401	28.026	28.0235	28.0661	276009568	273324416	272847200	281014048	220909792	207391072	229581328	228605264	284726912	277822912	270519328	272620320	232503568	216456080	207619760	211475296	59
Ints6_Q6PCM2-2	Ints6	Q6PCM2-2	Q6PCM2-2	0.0256083	0.103869	0.919812	0.942004	0.280211	1.54527	0.161309	0.222185	0.262974	1.2142	0.258745	0.328971	0.254603	1.20075	0.264016	0.327011	0.237366	0.980387	0.354844	0.416351	-0.0172368	-0.0921982	0.928731	0.943667	20.1377	19.6763	19.5082	19.631	20.1975	19.4886	19.4673	19.9022	20.0583	19.8745	20.2502	19.8912	20.0509	19.963	19.662	20.3293	1.08622e+06	1.022e+06	829572	1.31745e+06		735641	724860	979878	1.09182e+06	961183	1.24712e+06	972404	1.15357e+06	837838	745705	811958	2
Olfml2b_Q3V1G4	Olfml2b	Q3V1G4	Q3V1G4	-0.0149496	-0.0870895	0.932726	0.951403	0.0148198	0.130748	0.89924	0.919434	0.00167685	0.0118178	0.990856	0.992927	0.0297694	0.175267	0.865202	0.88999	0.0166265	0.0874114	0.932435	0.944135	-0.0131429	-0.0902004	0.93027	0.945114	20.8024	20.7872	20.663	20.7499	20.3271	20.8211	20.8602	20.9343	20.7198	20.8854	20.594	20.8626	20.7317	20.496	20.8119	20.9696	1.74131e+06	1478766	1.84081e+06	2.05339e+06	1.31542e+06	1.85256e+06	1.90351e+06	2.00376e+06	1727005	1936943	1.58272e+06	1906645	1.82868e+06	1.80957e+06	1.66024e+06	1.76342e+06	3
Tatdn2_B7ZNL9	Tatdn2	B7ZNL9	B7ZNL9	-0.406339	-3.47515	0.00828496	0.0274816	-0.162666	-1.35057	0.214215	0.281968	-0.147049	-0.7818	0.456484	0.528684	0.243673	2.50625	0.0364353	0.0593061	0.259289	1.48068	0.175941	0.223805	0.0156164	0.0888315	0.931325	0.945997	22.8347	22.637	23.1006	22.9738	22.5594	22.5201	22.4455	22.3957	22.7732	22.5424	22.8785	22.7013	22.3931	22.796	23.2198	22.5488	5.50819e+06	7282710	9769323	6135725	6.18095e+06	6014831	5711803	5.51779e+06	7168065	6108484	7710957	6820000	7.48032e+06	6.52233e+06	8994168	8.23783e+06	13
Cops3_O88543	Cops3	O88543	O88543	-0.143385	-1.71469	0.124473	0.20865	0.122281	1.47811	0.178075	0.24141	0.126613	1.48164	0.176105	0.236684	0.265667	6.0371	0.000303805	0.001017	0.269998	5.31858	0.000649531	0.0017362	0.0043318	0.0887709	0.931372	0.945997	28.0827	28.1007	27.7409	27.893	27.8399	27.7423	27.8286	27.833	28.1022	28.1029	28.1115	27.9899	28.1045	28.0377	28.0097	28.172	288607968	275539168	270241056	302417120	240238992	224529744	238365760	239098992	288149568	288277376	289997184	266569856	284272608	287845824	224314512	249252576	18
Pak2_Q8CIN4	Pak2	Q8CIN4	Q8CIN4	0.320877	5.44067	0.000600404	0.00429613	0.010509	0.180977	0.860939	0.890212	0.0144435	0.250303	0.80856	0.845709	-0.310368	-6.91664	0.000119383	0.000474851	-0.306433	-6.74451	0.000128233	0.000452422	0.00393446	0.0880889	0.931898	0.946413	28.5575	28.5418	28.3384	28.4513	28.8558	28.7493	28.7808	28.7865	28.5199	28.5514	28.4333	28.4265	28.4489	28.443	28.551	28.5039	366408064	364909888	393288512	380639776	485806656	451244800	461179968	463033312	384886752	393383232	362465792	360763584	395053728	390775200	339387840	367032864	27
Gpatch4_Q3TFK5	Gpatch4	Q3TFK5	Q3TFK5	-0.0212702	-0.185294	0.857577	0.896226	-0.304526	-2.82332	0.0226459	0.0419083	-0.293151	-1.95395	0.085868	0.127635	-0.283255	-3.19084	0.0126983	0.0240063	-0.271881	-1.98145	0.0818738	0.114005	0.0113742	0.0871996	0.932583	0.946991	24.9683	24.5736	25.0085	24.9576	25.057	24.7926	24.8402	24.7331	24.5059	24.5182	24.7493	24.5165	24.7537	24.6417	24.7516	24.1884	28287600	26176134	28247418	19117940	34907656	29061734	30036794	27887096	23823348	24028160	28202724	23999998	32825354	24969234	33752600	32582852	16
Nt5m_Q8VCE6	Nt5m	Q8VCE6	Q8VCE6	-0.474422	-1.95692	0.0858043	0.158753	-0.261058	-1.43808	0.18879	0.253524	-0.244029	-1.1156	0.296465	0.367874	0.213364	1.05145	0.323613	0.389693	0.230393	0.981941	0.354122	0.415624	0.0170283	0.0857719	0.933684	0.947991	19.0633	18.5715	18.7223	18.7235	18.4403	17.9901	18.3766	18.3759	18.3431	18.6207	18.5918	18.4808	18.4918	18.6491	18.3007	18.6628	368620	411103	322893	415019	355698	260345	340337	340169	332524	403067	395080	365818	547797	389564	432485	432839	3
Tiam1_G3UWG2	Tiam1	G3UWG2	G3UWG2	-1.4938	-9.04951	1.69801e-05	0.000442201	-1.46661	-15.038	4.25539e-07	8.43831e-06	-1.48091	-8.50748	2.52952e-05	0.000134479	0.0271928	0.173941	0.86621	0.890915	0.0128873	0.0599655	0.953614	0.962114	-0.0143054	-0.0856179	0.933803	0.947994	22.8969	22.6079	22.9492	22.7542	20.9231	21.6202	21.3544	21.3354	21.3686	21.3404	21.3639	21.2689	21.5102	21.4296	20.8325	21.5122					1.98832e+06	3.22348e+06	2.68103e+06	2645981	2.70761e+06	2.65529e+06	2698756	2.52685e+06	7810085	6.39226e+06	8098208	7.07476e+06	6
Nup58_Q8R332-2	Nup58	Q8R332-2	Q8R332-2;Q8R332;Q8R332-3;Q8R332-4	0.094082	1.01969	0.33751	0.450271	0.0721508	1.33173	0.220063	0.28793	0.0767778	1.09696	0.304071	0.37588	-0.0219312	-0.272266	0.792276	0.827403	-0.0173042	-0.18853	0.855029	0.877864	0.00462702	0.0851781	0.934142	0.94822	26.4126	26.5957	26.5857	26.6498	26.8867	26.6591	26.4947	26.5797	26.6209	26.5981	26.6391	26.6743	26.604	26.7754	26.6385	26.5329	102001136	114870136	104470032	97096720	124076608	105971384	94556304	100294192	103201920	101581384	104509888	107097088	89325576	101412960	100715736	105291208	12
Osbpl3_Q9DBS9	Osbpl3	Q9DBS9	Q9DBS9	-0.291366	-1.75969	0.11623	0.198216	-1.21671	-5.46703	0.000627129	0.00217032	-1.19356	-6.33995	0.000207837	0.000741624	-0.92534	-3.5552	0.00738816	0.0150421	-0.902198	-3.88726	0.00438423	0.00893511	0.0231422	0.0847283	0.934507	0.948472	24.0896	24.4106	24.1874	24.2571	24.1247	24.2421	23.4684	23.944	23.609	23.1389	22.463	22.8669	22.6388	23.2327	23.5088	22.7901	6.53052e+06	9856748	11935654	7252950	18292446	19842114	11606025	16138133	12794419	9236485	5781324	7.6493e+06	17851860	22300354	19104750	20049332	2
Acsf3_Q3URE1	Acsf3	Q3URE1	Q3URE1	-0.315279	-3.57426	0.00716249	0.0247769	-0.189935	-3.58433	0.00728413	0.0161671	-0.195005	-3.20012	0.0123392	0.0239324	0.125343	1.42969	0.190477	0.246567	0.120274	1.30062	0.228637	0.282332	-0.00506969	-0.0838819	0.935141	0.948998	25.2881	25.1711	25.1304	25.1857	24.748	25.1232	24.8493	24.7938	24.9447	24.9445	25.0369	25.0896	24.8779	25.0696	24.9807	25.0671	30832206	35213892	33109196	35151312	28176470	36546520	30225822	29085350	32293164	32287222	34422836	35704700	40971080	37780620	36729712	38164028	15
Snrpc_Q62241	Snrpc	Q62241	Q62241	-0.388364	-4.7368	0.00144098	0.00792444	-0.227148	-2.52387	0.0359219	0.0622107	-0.220947	-2.29864	0.0500609	0.0801564	0.161216	2.98891	0.0172578	0.0311176	0.167416	2.57227	0.0322764	0.0505443	0.00620036	0.0835579	0.935391	0.949133	28.8564	29.0194	29.1236	29.2582	28.669	28.6595	28.7147	28.6609	28.7069	28.9221	28.9092	28.8108	28.6725	28.8412	28.8898	28.9702	427845760	480917888	497406240	525901056	426799232	424008032	440543040	424422304	438170624	508665056	504117792	470869184	485998752	544137088	584881728	642109632	5
Etv6_P97360	Etv6	P97360	P97360	-0.220774	-3.08584	0.0148521	0.0422641	0.229363	3.08904	0.0151274	0.0299754	0.235488	3.06939	0.0150598	0.0284791	0.450137	6.61463	0.000162868	0.000608798	0.456262	6.38435	0.000188626	0.000616648	0.00612463	0.0831592	0.935699	0.949327	25.6021	25.54	25.3371	25.4834	25.2269	25.3215	25.3516	25.1796	25.6133	25.7044	25.6914	25.871	25.5976	25.7704	25.8566	25.68	50774200	57235464	60758796	53759640	39269700	41929744	42814512	38002236	51331184	54676060	54185624	61367220	50932204	48788204	42387440	46910924	9
Eprs1_Q8CGC7	Eprs1	Q8CGC7	Q8CGC7	-0.206067	-3.61663	0.00673293	0.0236523	-0.267992	-5.89604	0.000380175	0.00145262	-0.270949	-5.41219	0.00060192	0.00179501	-0.0619252	-1.44215	0.187042	0.243087	-0.064882	-1.34191	0.215484	0.267264	-0.00295685	-0.0829313	0.935874	0.949387	29.6603	29.807	29.6302	29.6783	29.4326	29.4312	29.5499	29.5378	29.4424	29.4479	29.3936	29.4199	29.424	29.4329	29.3682	29.467	720271936	724740992	692974912	742058112	724610304	723912704	785959552	779416512	729555712	732337984	705273536	718236608	848464576	939310528	830974912	859130432	84
Tra2a_Q6PFR5	Tra2a	Q6PFR5	Q6PFR5	0.196009	0.943627	0.372788	0.486271	0.45209	5.71373	0.000467013	0.00171217	0.445152	8.04236	3.82456e-05	0.000187998	0.256082	1.17848	0.272294	0.335378	0.249143	1.19763	0.264479	0.321189	-0.00693852	-0.0827508	0.936014	0.94941	24.5599	24.6456	24.6536	24.6325	25.4985	24.4227	24.6559	24.6985	25.305	25.0582	24.984	24.9527	25.1462	25.0211	25.1274	24.9774	37133676	34049688	36653392	33032398	47405208	22488752	26433456	27226496	41454292	34935192	33184594	32472896	24732172	26245836	26391796	26009224	7
Atp6v1c1_Q9Z1G3	Atp6v1c1	Q9Z1G3	Q9Z1G3	0.666467	4.62905	0.00165803	0.00871242	0.607957	6.65958	0.00016794	0.000759653	0.617799	6.00416	0.000301539	0.0010105	-0.0585105	-0.37228	0.719302	0.763422	-0.0486686	-0.297924	0.773158	0.806301	0.0098419	0.0821565	0.936476	0.949761	26.6055	26.6559	26.5635	26.4368	27.6136	26.8551	27.2369	27.2219	27.4355	27.1227	27.0814	27.0539	27.3058	27.2815	26.8724	27.2732	165905680	163131792	122856904	162200848	205366832	121393544	158169344	156533456	181518288	146136288	142004224	139322736	102105280	105736704	99176352	90837856	27
Alms1_A0A1D5RMI8	Alms1	A0A1D5RMI8	A0A1D5RMI8	-0.782846	-7.47192	6.84937e-05	0.00103759	-0.379679	-3.92151	0.00451256	0.0109164	-0.371278	-4.06635	0.0034783	0.00793842	0.403167	3.48747	0.00816031	0.0163367	0.411568	3.64459	0.00624105	0.0120933	0.00840133	0.0814345	0.937029	0.950204	23.3744	23.2107	23.2724	23.4418	22.353	22.6672	22.4818	22.666	22.7519	22.9225	23.1319	22.9744	22.907	22.9404	23.1322	22.8346	7.86501e+06	8.04916e+06	9193518	7480150	5.35689e+06	6.66045e+06	5857230	6655120	7.06304e+06	7.94989e+06	9191665	8240980	10874359	9707752	10131791	11394530	27
Cabin1_G3X8Q1	Cabin1	G3X8Q1	G3X8Q1	0.801299	3.86125	0.0047343	0.0184139	0.189501	1.59667	0.149455	0.208339	0.173254	0.856974	0.415993	0.48958	-0.611798	-2.94011	0.0185974	0.0332024	-0.628045	-2.38677	0.0432992	0.0653013	-0.0162472	-0.0808218	0.937506	0.95057	23.1637	23.3867	23.5453	23.2274	24.2224	24.7043	23.844	23.7576	23.2771	23.6191	23.4932	23.6917	23.3381	23.7921	22.989	23.8969	10604210	14525925	8324681	15619604	19573818	27335722	15057542	14182127	10165033	12884312	11807219	13548951	9396547	10967421	12241531	9820487	26
Itsn1_Q9Z0R4	Itsn1	Q9Z0R4	Q9Z0R4	-0.52413	-6.21614	0.000247367	0.00237181	0.284464	6.22351	0.000265508	0.00109539	0.288971	4.63794	0.00159895	0.00408637	0.808594	10.1204	7.46745e-06	5.49772e-05	0.813101	9.01412	1.52894e-05	8.20641e-05	0.00450673	0.0793601	0.938629	0.951589	25.8243	25.706	25.7816	25.6773	25.0271	25.2806	25.4051	25.1799	26.0306	25.9861	26.0137	26.0967	25.9396	25.9764	26.0616	26.1675	64355488	66019856	70038472	75372648	34190772	40759768	44431488	38010900	68546696	66467568	67747904	71761544	59415920	54738140	57681456	53656892	30
Rps20_P60867	Rps20	P60867	P60867	0.216492	2.88959	0.0200577	0.0529715	0.177518	2.02138	0.0783129	0.119545	0.182549	2.57534	0.0324151	0.0551877	-0.0389745	-0.580931	0.577199	0.635272	-0.033943	-0.761842	0.467431	0.527056	0.00503145	0.0789365	0.938956	0.951802	31.6718	31.5057	31.4903	31.3349	31.763	31.7394	31.7042	31.6621	31.504	31.7979	31.7325	31.6784	31.67	31.6531	31.7262	31.6835	3416904192	3376908800	3552611072	3448984832	3644400384	3585079040	3498649088	3398109440	3045372672	3733436160	3567980544	3436852992	3421020160	3049078528	3016570880	2708584448	5
Ppp1r15b_Q8BFW3	Ppp1r15b	Q8BFW3	Q8BFW3	-0.116168	-0.540887	0.603212	0.696737	-0.717024	-4.36143	0.0024767	0.00662677	-0.731538	-4.71955	0.00143663	0.00373598	-0.600856	-2.534	0.0348901	0.0571337	-0.61537	-2.66501	0.0278933	0.044531	-0.014514	-0.0775962	0.93999	0.952732	21.4606	21.3723	21.4743	21.1523	21.5168	21.6418	20.751	21.0853	20.6318	20.9269	20.768	20.2647	20.7885	20.4159	20.8599	20.4691	1811123	1.3989e+06	1.9031e+06	1.45153e+06	3.00054e+06	3.2721e+06	1.76472e+06	2.22485e+06	1.62482e+06	1.9935e+06	1785674	1.25972e+06	2885966	2.71461e+06	2.91336e+06	2330713	5
Surf6_P70279	Surf6	P70279	P70279	0.0620218	0.418602	0.686441	0.767736	-0.271384	-2.55088	0.0344503	0.0599936	-0.261121	-2.64719	0.028966	0.0499943	-0.333406	-1.90489	0.0930669	0.13321	-0.323142	-1.90453	0.0923601	0.126806	0.0102639	0.076135	0.941131	0.95377	26.5566	26.6501	26.5354	26.6604	26.9558	26.3385	26.9328	26.4235	26.6065	26.1725	26.1166	26.4213	26.4676	26.0536	26.5142	26.3227	92800144	69647152	95843688	83928336	130169888	84853544	128110728	90003672	102176384	75633288	72760104	89868672	98701616	105312096	97266696	106066424	13
Cep78_Q6IRU7	Cep78	Q6IRU7	Q6IRU7	0.110501	0.529473	0.610749	0.702853	-0.784548	-4.80664	0.00138938	0.00412362	-0.815784	-2.01499	0.0780826	0.117564	-0.895049	-3.97392	0.00405249	0.0089579	-0.926285	-2.14826	0.0630187	0.0904867	-0.0312366	-0.0755392	0.941578	0.954104	20.293	20.2818	20.4336	20.5364	20.9313	20.5796	20.0702	20.4058	19.391	19.7579	19.8702	19.3876	18.9306	20.8651	19.1214	19.3647	499672		570315	675077	1.99968e+06	1.56704e+06	1100850	1.38915e+06	687517	886613	958328	685870	1.28474e+06	1.27481e+06	1.41622e+06	1.52081e+06	3
Rnf170_Q8CBG9	Rnf170	Q8CBG9	Q8CBG9;Q8CBG9-2	-0.648801	-4.00208	0.00388033	0.0159238	0.0391719	0.231511	0.822797	0.859167	0.052929	0.342871	0.740389	0.788059	0.687973	3.67023	0.00624922	0.0130492	0.70173	3.96311	0.00393276	0.00814743	0.0137571	0.0751044	0.941913	0.954325	21.5991	21.6407	21.8552	21.4304	20.6882	21.2213	21.0829	20.9378	21.3382	21.6942	22.0624	21.5873	21.5281	21.5073	21.6748	22.027	3.02418e+06	2.98081e+06	3.34778e+06	4273519	1.68959e+06	2.44479e+06	2.22116e+06	2.0087e+06	2.6511e+06	3.39328e+06	4379752	3.15082e+06	3.17674e+06	3.26958e+06	3.79389e+06	2.82614e+06	4
Tnrc18_Q80WC3	Tnrc18	Q80WC3	Q80WC3	-0.387891	-1.92932	0.0895503	0.163494	0.00314177	0.0274021	0.978818	0.982797	-0.00317828	-0.0249328	0.980709	0.984697	0.391033	2.20726	0.0581539	0.0886228	0.384713	2.08007	0.0701516	0.0993114	-0.00632004	-0.0741946	0.942615	0.954918	23.9833	23.492	23.6712	23.9327	23.2479	23.5738	22.9146	23.7913	23.8374	23.6551	23.7952	23.804	23.6052	23.7407	23.9657	23.7548	12760999	14017488	16382791	14155129	9961163	12485831	7906712	14517532	14989314	13209618	14556767	14646361	16583970	11797539	13357862	16012780	25
Apob_E9Q414	Apob	E9Q414	E9Q414	-0.501401	-4.41044	0.00221561	0.0107228	-2.80229	-3.43187	0.00939384	0.0199791	-2.7406	-22.9918	1.08758e-08	4.16436e-07	-2.30088	-2.84966	0.0213734	0.0374931	-2.2392	-14.3806	4.05733e-07	5.56688e-06	0.0616874	0.0736115	0.94325	0.955442	25.9618	25.918	25.8819	26.0432	25.7971	25.4147	25.2933	25.2941	20.4771	24.2098	23.3525	24.5562	23.498	23.194	23.2627	22.8877	11846467	9596115	10064218	7.76052e+06	58303428	44730280	41119080	41141296		19403958	10710481	24669196	65353668	63401376	61833476	69146824	5
Rab34_Q64008	Rab34	Q64008	Q64008	0.125956	1.5623	0.156571	0.249815	0.503555	7.8125	5.52432e-05	0.000315731	0.498821	6.11785	0.000265426	0.000908153	0.3776	5.96404	0.000329692	0.0010894	0.372865	4.60495	0.00162126	0.00379256	-0.00473491	-0.0727055	0.943765	0.955738	26.2599	26.2115	26.1303	25.9813	26.3696	26.118	26.2557	26.3436	26.7046	26.6205	26.6865	26.5856	26.725	26.6159	26.4815	26.7559	110924768	102845792	93695808	113323368	86703912	72827504	80120368	85153720	109364112	103171672	108006232	100709856	80355560	77705352	73450256	66245248	12
Nop14_Q8R3N1	Nop14	Q8R3N1	Q8R3N1	-0.0508113	-0.787915	0.453297	0.564543	-0.573694	-6.28662	0.000248133	0.00103594	-0.564967	-5.33114	0.000664092	0.00195006	-0.522882	-6.03696	0.000303853	0.001017	-0.514156	-5.01877	0.000945426	0.00238257	0.00872641	0.0726951	0.943776	0.955738	26.7849	26.8761	26.646	26.6915	26.6059	26.7338	26.6835	26.7721	26.3483	26.2453	25.9435	26.1666	26.316	26.0634	26.4057	25.9535	83542312	70123544	88898448	64981336	102132936	111599800	107779688	114602056	85433952	79544696	64529780	75325776	115628080	123172104	105010024	108376464	31
Tox4_Q8BU11	Tox4	Q8BU11	Q8BU11	-0.171259	-2.54518	0.0342351	0.0788849	-0.0217895	-0.301431	0.770862	0.815943	-0.0173861	-0.257387	0.803272	0.840936	0.149469	2.46483	0.0388713	0.0626708	0.153873	2.74593	0.0245665	0.0397888	0.00440345	0.0716764	0.944559	0.956412	26.1666	26.0733	26.0607	25.8897	25.8698	25.9462	25.8882	25.8011	26.0103	25.9068	26.1519	26.0341	25.9361	26.0338	26.1154	26.0354	64201500	68700376	72699064	68776288	61317028	64654336	62103152	58465276	67589880	62911356	74560464	68714792	75322616	70604952	69994864	62169880	12
Tmem263_Q9DAM7	Tmem263	Q9DAM7	Q9DAM7	-0.535963	-3.62966	0.00660648	0.0233086	0.552739	9.54544	1.30042e-05	0.000105041	0.542875	3.73109	0.00561009	0.01201	1.0887	7.71769	5.48854e-05	0.000256048	1.07884	5.58714	0.000471631	0.0013232	-0.00986375	-0.0712528	0.944896	0.956633	25.1439	25.3644	25.1491	25.2428	24.5931	24.2895	24.9404	24.9334	25.8417	25.7839	25.7258	25.7599	25.6023	25.5075	25.7505	26.2114	50940176	47701888	56452284	77698136	25307456	20505738	32197594	32039840	60133936	57772144	55492560	56818844	37073472	43195908	37208644	39705552	6
Asap2_Q7SIG6	Asap2	Q7SIG6	Q7SIG6	-1.06961	-10.8016	4.50042e-06	0.000217032	-0.926473	-9.9813	9.36165e-06	8.1689e-05	-0.916377	-5.80686	0.000377723	0.00121438	0.143138	1.77073	0.114357	0.15896	0.153234	1.01322	0.339824	0.401037	0.0100962	0.0693088	0.946387	0.957964	24.8465	24.5263	24.5967	24.4634	23.3864	23.5478	23.6002	23.6201	23.7466	23.7813	23.6026	23.5965	23.7194	23.7219	23.2856	24.0405	13811407	13836011	10225108	17255202	10964750	12263128	12716751	12892844	14074318	14417487	12737942	12684213	30167790	24163008	25371828	23132292	10
Adamtsl4_Q80T21	Adamtsl4	Q80T21	Q80T21	0.930552	4.46621	0.00205628	0.0101753	-0.496651	-1.51011	0.169901	0.23241	-0.472456	-2.13789	0.0644317	0.0997376	-1.4272	-4.13566	0.00323514	0.00738564	-1.40301	-5.69871	0.000410835	0.00117567	0.0241952	0.0692379	0.946445	0.957964	21.6434	22.2383	22.1342	21.9965	22.4421	23.2484	23.172	22.8722	20.5433	21.5124	21.8484	22.1218	21.1198	21.2702	21.9519	21.7808	2278676	2.52911e+06	4.05682e+06	3.60302e+06	5.69826e+06	9964528	9450709	7.67767e+06	1.5281e+06	2.99133e+06	3.77602e+06	4.5637e+06	3.27585e+06	4947524	4.60331e+06	4184218	23
Set_Q9EQU5	Set	Q9EQU5	Q9EQU5	0.0465316	0.814636	0.438691	0.550983	-0.0921958	-1.40699	0.197504	0.263489	-0.0965772	-1.63624	0.139806	0.193903	-0.138727	-2.27806	0.0520594	0.0806011	-0.143109	-2.62201	0.0298448	0.0472118	-0.00438146	-0.068741	0.946826	0.958078	30.9092	30.8432	31.0332	30.9199	31.0255	30.9252	31.0121	30.9289	30.9789	30.7651	30.7457	30.8472	30.9437	30.8099	30.7901	30.7756	2065265152	1882386688	1856688000	1838108032	2185786112	2038986112	2165589248	2044169088	2116287104	1824785024	1800387712	1931603968	2016450048	1926361088	2197507584	2031559936	12
Mark3_Q03141	Mark3	Q03141	Q03141;Q03141-3	-0.0388564	-0.635331	0.542828	0.64613	-0.570199	-6.33066	0.000236756	0.00100015	-0.563866	-8.81385	1.94584e-05	0.000108994	-0.531343	-5.82961	0.000383902	0.00123757	-0.525009	-7.89842	4.09426e-05	0.000181251	0.00633313	0.0686311	0.94691	0.958078	24.5425	24.6848	24.6513	24.7077	24.6307	24.5967	24.5227	24.6808	24.0613	24.0416	24.3111	23.8916	24.1146	24.0306	24.1857	24	18164352	17136334	19081918	16777376	25976440	25371308	24103132	26894424	17505108	17267804	20815246	15562329	24436094	26968702	26350504	27400922	19
Ptcd2_Q8R3K3	Ptcd2	Q8R3K3	Q8R3K3	0.0105075	0.0614185	0.952522	0.964834	-0.71599	-2.88284	0.0207879	0.0390912	-0.700739	-4.86289	0.00119319	0.0031915	-0.726497	-3.00998	0.0167108	0.0302852	-0.711247	-5.22745	0.000727064	0.00191304	0.0152508	0.068944	0.946684	0.958078	24.2769	24.0799	24.6135	24.6788	24.8064	24.2911	24.3223	24.2715	24.0068	23.6323	23.0371	24.1091	23.854	23.6085	23.8187	23.5651	15162186	12789874	14795707	12411039	29340936	20528254	20976302	20250856	16856186	13003011	8606982	18094812	20327324	17732816	25669348	26857976	7
Txndc11_Q8K2W3	Txndc11	Q8K2W3	Q8K2W3	-0.370583	-4.10155	0.00337758	0.0145186	0.101584	1.54476	0.161429	0.222313	0.107869	1.15923	0.279261	0.350226	0.472167	5.28882	0.000725488	0.00208268	0.478452	4.31791	0.00239175	0.0053056	0.00628503	0.068249	0.947206	0.958258	23.7412	23.6671	23.8406	23.6986	23.1658	23.3622	23.4476	23.4895	23.8891	23.7193	23.912	23.8334	23.7551	23.8037	23.7269	24.0932	14157818	14642952	13883850	17896856	9410202	10782292	11440093	11777641	15535480	13810443	15784790	14947639	14021804	13319822	15022511	13613800	10
Tle1_Q5SQA2	Tle1	Q5SQA2	Q5SQA2;Q5SQA3;Q5SQA4	0.237621	0.421558	0.684377	0.767023	0.829981	2.30749	0.0504184	0.0826447	0.854926	2.04699	0.0752602	0.113967	0.592361	1.12579	0.292724	0.357409	0.617306	1.08739	0.308417	0.368509	0.0249451	0.0681782	0.947348	0.958283	23.4217	21.9439	23.1984	22.6015	24.4552	23.1954	21.789	22.6763	23.9675	22.9208	23.7504	23.8467	24.5245	23.3185	22.9441	23.7981	24133032	10460995	8.0699e+06	14586033	23001782	9605410	3623711	6702690	16403834	7.94072e+06	14111701	15085800	11236568	4.03436e+06	9625529	6.3639e+06	8
Mettl2_Q8BMK1	Mettl2	Q8BMK1	Q8BMK1	-0.998619	-5.72605	0.000429314	0.00347495	-0.0502836	-0.346177	0.738242	0.788195	-0.0452246	-0.331744	0.748469	0.795309	0.948336	7.19639	9.03315e-05	0.000381452	0.953395	7.73939	4.75395e-05	0.00020476	0.00505902	0.0672917	0.947945	0.958768	24.5091	24.2636	24.7526	24.9411	23.6726	23.795	23.7573	23.247	24.7035	24.5233	24.6403	24.3981	24.4813	24.5576	24.6545	24.5921	23421162	24692470	26408668	25290140	13370505	14555101	14179179	9955313	27321128	24113662	26149334	22108364	23876818	20140226	28266082	32212178	12
Selenot_P62342	Selenot	P62342	P62342	0.279318	2.35528	0.0460773	0.0992842	-0.378271	-2.95751	0.0184559	0.0353338	-0.369998	-2.56317	0.0330396	0.0560634	-0.657589	-7.0249	0.000107065	0.000435203	-0.649316	-5.59682	0.000463614	0.00130292	0.00827323	0.066745	0.948367	0.959076	23.9183	24.3058	23.8699	23.7939	24.2353	24.2387	24.3888	24.1424	23.6634	23.3796	23.5885	23.7433	23.8001	23.5188	23.3309	23.758	14606926	12018833	10550884	14186464	19748734	19795276	21966738	18517050	13285725	10913541	12613625	14042076	15853149	20738208	15330359	14543434	5
Ptpa_P58389	Ptpa	P58389	P58389	-0.509566	-3.0727	0.015152	0.0428335	-0.274565	-1.6174	0.145096	0.202801	-0.257073	-1.25357	0.245483	0.314771	0.235001	1.00901	0.342356	0.409061	0.252493	0.969244	0.360701	0.422069	0.017492	0.0655949	0.949363	0.959964	28.7013	28.6226	28.6875	28.6996	28.3416	28.4027	28.3189	27.6096	28.4242	28.5671	28.7544	27.867	28.5766	28.6867	28.6934	27.726	400325632	432071584	434092096	222000288	340144224	354857632	334835008	204797296	360205280	397690880	452846016	244791168	436477344	413287872	432310656	435954016	14
Isoc2a_P85094	Isoc2a	P85094	P85094	-1.46482	-23.7584	9.49736e-09	7.74034e-06	0.435468	8.54669	2.90617e-05	0.000192715	0.431796	6.54049	0.000167504	0.000626793	1.90028	37.9338	2.33391e-10	6.13592e-08	1.89661	28.7305	1.52231e-09	1.42608e-07	-0.00367112	-0.0651031	0.949635	0.96012	25.979	25.9719	26.1484	26.09	24.5341	24.6777	24.585	24.5332	26.4526	26.452	26.4742	26.5523	26.3999	26.383	26.5723	26.5613	88542696	87510808	99784040	99026752	24293894	26837374	25165734	24279102	91838288	91803432	93225840	98407800	66137744	65814416	74379168	71428504	6
Card19_Q9D1I2	Card19	Q9D1I2	Q9D1I2	-0.154063	-2.21601	0.0573016	0.115825	-0.186646	-4.30496	0.00267072	0.0070647	-0.189484	-3.97432	0.00395966	0.00890487	-0.0325838	-0.489314	0.637684	0.691016	-0.0354217	-0.509455	0.623816	0.674373	-0.00283785	-0.0642429	0.9503	0.960672	25.3586	25.3531	25.3071	25.2412	24.9845	25.2548	25.2117	25.1928	25.08	25.1325	25.1138	25.187	25.093	25.115	25.1944	25.0995	35789540	36339088	38395524	35950304	33195234	40036028	38856608	38350732	35466428	36783052	36309496	38198384	43021556	42858236	41514648	39660048	12
Zfp646_Q6NV66	Zfp646	Q6NV66	Q6NV66	-0.10828	-0.177355	0.863607	0.89982	1.03378	1.97048	0.0848952	0.128153	1.05337	2.07909	0.0710361	0.108448	1.14206	2.48621	0.0375939	0.06084	1.16165	2.63179	0.0293887	0.0465897	0.0195826	0.0636277	0.950778	0.961037	22.4127	20.483	20.1636	20.2761	19.9284	21.1798	21.7633	20.0307	21.8224	21.6618	21.3699	22.6164	21.2226	22.2346	22.0167	22.075	2446950	4934916	4.24318e+06	4.41802e+06	997817	2.37556e+06	3559663	1071119	3708559	3317800	2.71004e+06	6.43002e+06	5.58321e+06	1.46555e+06	1.1745e+06	1.26972e+06	17
Clstn1_Q9EPL2	Clstn1	Q9EPL2	Q9EPL2	0.297963	2.71259	0.0263757	0.0644884	-0.700584	-6.92959	0.000127846	0.00060826	-0.707652	-6.79639	0.000128059	0.00050201	-0.998548	-8.4421	2.86533e-05	0.000154857	-1.00562	-8.32658	2.77032e-05	0.000132501	-0.00706779	-0.0629458	0.951302	0.961447	24.0876	23.9286	24.2427	24.1328	24.5521	24.4902	24.1253	24.416	23.5004	23.4474	23.1533	23.4882	23.2131	23.5945	23.2973	23.4561	9723549	12666596	10308599	11507709	24599488	23565136	18298926	22383782	11866302	11438362	9329044	11767043	17827160	15966728	19850230	18395336	13
Opa3_Q505D7	Opa3	Q505D7	Q505D7	0.0955575	1.29403	0.231506	0.338434	-0.289848	-3.56281	0.00751416	0.0166143	-0.293946	-4.86739	0.00118632	0.00317521	-0.385405	-4.80918	0.00131973	0.00342977	-0.389504	-6.51589	0.000163541	0.000550086	-0.00409851	-0.0601808	0.953438	0.963486	25.8418	26.0844	25.9004	25.8675	26.115	26.0897	25.9103	25.9614	25.4921	25.5514	25.7034	25.7878	25.5896	25.677	25.6358	25.6161	50493232	53645856	52135672	51428536	72676088	71414480	63062164	65338764	47194124	49175900	54639024	57929584	60137880	71154368	62633008	61221220	2
Dtnbp1_Q91WZ8	Dtnbp1	Q91WZ8	Q91WZ8	-0.0817301	-1.48736	0.174966	0.2722	0.278676	4.79431	0.00141126	0.00417171	0.281905	5.28679	0.000701063	0.00203696	0.360406	6.42533	0.00019892	0.000711365	0.363635	7.00707	9.76911e-05	0.000364823	0.00322899	0.0584003	0.954814	0.964757	24.908	24.74	24.854	24.8368	24.7745	24.7971	24.7089	24.7315	25.0891	25.0039	25.2027	25.1579	25.0596	25.0982	25.1235	25.1852	34970184	35917092	36552864	38150756	28698864	29151214	27424202	27855344	35690996	33646016	38614788	37436012	31482138	28021276	30325870	29964800	6
Scfd2_Q8BTY8	Scfd2	Q8BTY8	Q8BTY8	-0.228903	-4.19969	0.0029496	0.0132156	-0.129621	-2.18943	0.0603683	0.0961129	-0.133474	-1.99066	0.0810999	0.121501	0.0992821	1.78278	0.112272	0.156656	0.0954291	1.47855	0.176497	0.224373	-0.0038531	-0.0566349	0.956178	0.966016	24.6896	24.7646	24.7243	24.8561	24.5507	24.5469	24.5023	24.5192	24.5684	24.5455	24.6837	24.7186	24.4724	24.6793	24.6542	24.6949	23276826	26865508	26402626	27158610	24574352	24510034	23764232	24044496	24877926	24487044	26948442	27607614	27059178	28502342	27718522	30368782	20
Cdc42bpa_Q3UU96	Cdc42bpa	Q3UU96	Q3UU96	-0.274352	-2.72974	0.0256823	0.0631867	-0.276074	-5.73557	0.00045554	0.00167917	-0.27931	-4.1978	0.00289664	0.00678574	-0.00172119	-0.0182337	0.985897	0.9882	-0.00495818	-0.0474455	0.96329	0.970674	-0.00323699	-0.0563931	0.956365	0.966085	25.9585	25.9596	26.0442	26.1289	25.464	25.9342	25.8035	25.7921	25.7589	25.6933	25.7562	25.7786	25.6597	25.7532	25.6717	25.8893	53008664	56558044	53450136	62154232	46283044	64118704	58563508	58102828	56780240	54257660	56673364	57560056	65208148	65256824	69195024	73380632	38
Nopchap1_Q9CX66	Nopchap1	Q9CX66	Q9CX66	-0.019178	-0.142796	0.889958	0.920918	-0.486803	-5.15357	0.000903348	0.002929	-0.478319	-3.27144	0.011077	0.0217641	-0.467625	-3.19906	0.012542	0.0237383	-0.459141	-2.50872	0.0356782	0.0550923	0.00848419	0.0544798	0.957843	0.967459	24.4058	24.2864	24.3724	24.5327	24.3624	24.7511	24.0922	24.3149	23.6666	23.9618	24.0537	23.9679	24.0642	24.2118	23.9103	23.4977	17540266	19430380	15766251	11844791	21568070	28237972	17884080	20870014	13315851	16339266	17413738	16408310	22227216	20461162	21718122	24271082	4
Bpgm_P15327	Bpgm	P15327	P15327	-0.870238	-3.86859	0.00468511	0.0182522	-2.14579	-12.8868	1.41549e-06	2.03821e-05	-2.15517	-12.5468	1.31845e-06	1.32659e-05	-1.27555	-5.6223	0.000487724	0.00150852	-1.28493	-5.578	0.000476805	0.00133584	-0.00937828	-0.0541125	0.958127	0.967626	25.707	25.4925	26.0244	26.0313	24.7043	25.4016	24.4511	25.2173	23.4395	23.8267	23.4447	23.9612	23.6908	23.8069	23.8918	23.2451	13540928	14674969	15564437	9941693	27335454	44324892	22935116	39007768	11375806	14877797	11417302	16331560	54772900	47206788	68252432	68581752	7
Gcc1_Q9D4H2	Gcc1	Q9D4H2	Q9D4H2	-1.05288	-5.44626	0.00059641	0.00427955	0.119579	1.34902	0.214692	0.282353	0.123807	1.2865	0.233675	0.301624	1.17245	6.33874	0.000218279	0.000769453	1.17668	6.27672	0.000212318	0.000677523	0.00422793	0.0539533	0.95825	0.96763	24.5669	24.6827	24.9284	24.83	23.2648	24.2172	23.5378	23.7767	24.7601	24.8308	24.8977	24.9977	24.7992	24.8602	25.0625	24.7814	29194244	30454678	35039244	28837494	10078316	19503586	12178393	14371569	28415000	29841004	31257866	33500566	24852840	26930654	31929288	29824506	23
Ddx56_Q9D0R4	Ddx56	Q9D0R4	Q9D0R4	-0.0753078	-0.763311	0.467034	0.577592	-0.533107	-5.70892	0.000469584	0.00171851	-0.5267	-3.87299	0.00457353	0.0100551	-0.457799	-5.83816	0.000380176	0.00122856	-0.451392	-3.57087	0.0069588	0.013282	0.0064074	0.0526655	0.959248	0.968518	26.8254	26.7245	27.0158	27.1043	26.8909	26.9955	26.7286	26.7538	26.2481	26.5165	26.3837	26.3892	26.3869	26.4908	26.642	26.0435	87747528	94302712	104725992	69163040	124441600	133803080	111198432	113158504	79702648	95999200	87556432	87890904	118915256	110887096	135693632	144284304	25
Fam83d_Q9D7I8	Fam83d	Q9D7I8	Q9D7I8	0.410547	2.59309	0.0317681	0.074614	0.869698	5.0058	0.00108287	0.00339961	0.863129	5.72163	0.000416977	0.00131515	0.459151	3.42738	0.0089171	0.0176294	0.452582	4.30765	0.00242577	0.00536208	-0.00656917	-0.0522467	0.95957	0.968722	22.9427	22.5633	22.3068	22.3337	23.1091	22.9663	22.9526	22.7607	23.521	23.3735	23.6423	23.0886	23.5543	23.3746	23.426	23.2441	12318356	10875863	11270450	9935005	9047515	8195177	8.11733e+06	7.1066e+06	12037086	10867428	13092893	8919739	8.06221e+06	6.19759e+06	5188312	5285818	5
Tmem183_Q9JJB9	Tmem183	Q9JJB9	Q9JJB9	0.387426	3.39037	0.00939333	0.0301044	-0.761787	-5.45962	0.000626636	0.00216953	-0.773105	-3.61329	0.00666102	0.013988	-1.14921	-9.17728	1.54978e-05	9.61243e-05	-1.16053	-5.66103	0.000429544	0.00122234	-0.0113177	-0.0513737	0.960245	0.969283	21.6617	21.8644	22.0012	22.0268	22.3352	22.2433	22.222	22.3032	20.8664	21.1104	21.1606	21.3695	20.5958	21.6224	21.1317	21.1118	1.58469e+06	3.22847e+06	2.29753e+06	2266151	5291439	4964947	4.89218e+06	5.1751e+06	1.91172e+06	2263970	2.34407e+06	2.70927e+06	3.31751e+06	3.81801e+06	4197937	4272833	4
Ip6k1_Q6PD10	Ip6k1	Q6PD10	Q6PD10	0.189721	0.411307	0.691569	0.771249	0.486658	0.89275	0.398479	0.475004	0.46233	0.925587	0.382104	0.455085	0.296937	0.67844	0.516534	0.578342	0.272609	0.720519	0.4912	0.549674	-0.024328	-0.0506704	0.960863	0.969788	23.6588	22.7618	21.64	21.9315	22.3033	23.4681	22.3679	22.6117	21.7404	23.3389	23.2307	23.6287	23.3581	23.222	21.9393	23.3221	10751682	9784160	4.02137e+06	10486906	5175739	11603807	5412615	6.40896e+06	3.5037e+06	10609773	9842897	12970562	13243802	7.11182e+06	3268076	3999768	10
Tpd52l1_O54818	Tpd52l1	O54818	O54818	1.70558	17.663	9.93773e-08	2.79285e-05	-0.631	-1.27385	0.239065	0.308093	-0.655345	-6.2713	0.000224015	0.000787288	-2.33658	-4.82074	0.00130034	0.00338912	-2.36092	-32.3258	5.81552e-10	8.46366e-08	-0.0243448	-0.049856	0.961465	0.970275	22.9584	22.7004	22.5803	22.8741	24.5486	24.3943	24.4772	24.5154	22.6832	20.4786	22.727	22.7004	22.0435	22.1689	22.1494	22.1301	4.32268e+06	4715266	4651819	4.58999e+06	24539616	22050126	23354170	23981930	6.73471e+06		6942523	6815465	8150179	6.81554e+06	6.27137e+06	7.68736e+06	4
Cul7_Q8VE73	Cul7	Q8VE73	Q8VE73	0.182661	3.05057	0.0156717	0.0438764	0.0663484	1.34078	0.217238	0.285057	0.0646448	1.18263	0.270372	0.341156	-0.116313	-2.80585	0.0228685	0.0397056	-0.118016	-2.44124	0.0396877	0.0604701	-0.00170363	-0.0484271	0.962523	0.971167	26.5478	26.6481	26.4629	26.4413	26.658	26.6556	26.7743	26.743	26.6069	26.5996	26.5786	26.5804	26.6257	26.5954	26.5305	26.6071	103545952	101396704	96935808	102220352	105890464	105714528	114778552	112313536	102207520	101693184	100218272	100347912	98105960	105166840	92497632	91124184	61
Herpud1_Q9JJK5	Herpud1	Q9JJK5	Q9JJK5	-0.735295	-1.66704	0.133823	0.220871	-1.31907	-2.74542	0.02591	0.0470618	-1.3389	-3.55426	0.00772339	0.0158553	-0.583776	-1.24341	0.248739	0.311162	-0.603605	-1.65223	0.1363	0.178764	-0.0198286	-0.0484239	0.962587	0.971167	25.1072	25.0248	24.5939	23.5283	23.0116	24.7188	23.6303	23.9523	22.2702	22.8929	23.7777	24.0371	23.129	22.6294	23.6363	23.5039	9173447	6488362	13038624	11895033	8456264	27611616	12984992	16231746	5.05815e+06	7.78833e+06	14381472	17214800	36142320	34136032	25322890	12098123	5
Gale_Q8R059	Gale	Q8R059	Q8R059	-0.424374	-4.68216	0.0015469	0.00826705	0.406883	5.9922	0.000341664	0.00133157	0.404007	4.71566	0.00144393	0.00375137	0.831257	12.2296	1.77195e-06	1.93468e-05	0.828381	9.62636	9.28949e-06	5.62049e-05	-0.00287557	-0.0464062	0.964085	0.972197	25.9048	25.932	25.7264	25.6484	25.1842	25.4521	25.466	25.4118	26.2125	26.2201	26.1613	26.2452	26.0894	26.2272	26.1427	26.3683	71400536	78553280	74086304	86626400	38124452	45904948	46346404	44637996	77761184	78170096	75044968	79541072	62824852	64017648	55514456	52594896	13
Bptf_A0A140LHY5	Bptf	A0A140LHY5	A0A140LHY5	-0.895818	-3.44105	0.00871319	0.0285374	0.219887	0.821452	0.435458	0.511086	0.229983	1.00493	0.343886	0.416444	1.11571	4.72329	0.00147413	0.00375326	1.1258	5.71326	0.000403852	0.00115894	0.0100954	0.0467365	0.96383	0.972197	19.8101	20.1726	19.5447	19.2308	18.8262	18.7646	18.5446	19.0393	20.4354	19.955	19.575	19.6723	19.9837	19.9942	19.9817	19.7184	1.0368e+06	1.04434e+06	1.03538e+06	862667	464788	445370	382377	538783		1.01636e+06	781025	835523	919222	1.18184e+06	764766	615240	2
Naa16_Q9DBB4	Naa16	Q9DBB4	Q9DBB4	-0.23235	-3.3529	0.00993209	0.0313868	-0.22088	-3.31963	0.0107239	0.0223358	-0.21733	-2.76062	0.0242662	0.0430168	0.0114702	0.171593	0.867996	0.891852	0.0150196	0.189263	0.854473	0.877461	0.00354939	0.0464416	0.964058	0.972197	23.9745	23.9337	23.8533	24.0577	23.6795	23.6838	23.809	23.7175	23.844	23.6738	23.7489	23.6691	23.681	23.8282	23.5983	23.8423	13449379	14893435	12700192	15040410	13435211	13475052	14696593	13793994	15057235	13381809	14097292	13338206	16483807	16023406	15155312	17461506	16
Fam135a_Q6NS59	Fam135a	Q6NS59	Q6NS59	-0.140167	-0.499769	0.630597	0.720642	0.0435315	0.242646	0.814456	0.853299	0.0515109	0.389087	0.7072	0.759779	0.183698	0.608266	0.559792	0.619037	0.191678	0.69659	0.505292	0.5631	0.0079794	0.0465226	0.963998	0.972197	23.6623	23.6435	23.9398	24.0795	23.6213	24.5467	23.1602	23.4362	24.163	23.3872	23.9359	24.0132	23.5985	24.0135	23.9828	23.9364	12701550	16934500	16578359	16053764	12903969	24507588	9373675	11350390	18783948	10970958	16047850	16931330	13275731	13103978	16092019	17727606	9
Eif2ak4_Q9QZ05	Eif2ak4	Q9QZ05	Q9QZ05	-0.39764	-3.53025	0.0076396	0.0259428	-0.0334335	-0.152638	0.882517	0.907115	-0.0427171	-0.359934	0.728063	0.777988	0.364207	1.8291	0.104583	0.147236	0.354923	4.314	0.00240465	0.00532613	-0.00928363	-0.0462055	0.964249	0.972242	23.7607	23.6812	23.9845	24.1653	23.4858	23.4193	23.5459	23.5502	23.2325	23.9428	24.2545	24.0282	23.8314	23.9298	23.9716	23.6882	14926406	15979950	16450017	13516300	11747264	11217766	12246482	12283725	9855558	16125447	20014506	17107856	14212754	13451156	16598401	18814264	13
Fbxo46_Q8BG80	Fbxo46	Q8BG80	Q8BG80	1.47978	2.13487	0.0650493	0.127686	-0.687857	-1.06876	0.316877	0.39183	-0.708063	-1.4324	0.189318	0.252156	-2.16764	-3.29871	0.0107987	0.0208602	-2.18784	-4.23847	0.00267868	0.00584349	-0.020206	-0.0459502	0.964438	0.972312	20.3226	19.9193	20.4438	22.3651	23.1584	22.5132	22.743	20.5553	21.2256	20.1838	20.0185	18.8715	19.7845	20.3462	19.9905	20.0973	903095	1.33298e+06	1.04171e+06	1.12173e+06	9362360	5986124	7.01989e+06	1.54084e+06			1.06207e+06	479613	1.31137e+06	991507	1.42625e+06	5402193	6
Snx14_Q8BHY8	Snx14	Q8BHY8	Q8BHY8	0.280044	2.29853	0.0503585	0.105571	0.681829	6.85648	0.000137538	0.000646817	0.678536	6.07569	0.000278231	0.000946405	0.401785	4.76926	0.00138918	0.00358171	0.398492	4.00721	0.00369332	0.00771018	-0.00329321	-0.0455627	0.964738	0.972373	22.2261	21.9882	22.3719	22.3673	22.4445	22.458	22.6918	22.4793	22.9081	22.9136	22.9043	22.9548	23.0247	22.9632	22.796	22.8837	8533724	8.17721e+06	7.28258e+06	7739074	5.70788e+06	5761496	6775229	5847256	7870853	7901034	7850201	8.13012e+06	4.90591e+06	4.16013e+06	5.42768e+06	5.41052e+06	7
Sestd1_Q80UK0	Sestd1	Q80UK0	Q80UK0	-0.0179362	-0.243592	0.813633	0.86484	0.00189355	0.0261811	0.979762	0.983384	-0.00111773	-0.0161348	0.987516	0.990067	0.0198298	0.28165	0.785323	0.82172	0.0168185	0.247742	0.810406	0.838919	-0.00301128	-0.0456371	0.96468	0.972373	24.018	24.0176	24.222	24.1401	23.9678	24.1402	24.102	24.116	23.9935	24.0542	24.2128	24.1447	24.1195	24.1503	23.9938	24.1296	18226508	18619044	16705587	18353966	16407114	18489158	18005732	18181970	16701558	17419892	19444302	18547426	16988290	16983178	19567626	18488072	16
Mrto4_Q9D0I8	Mrto4	Q9D0I8	Q9D0I8	0.540107	7.32418	7.89667e-05	0.0011411	-0.167569	-3.71622	0.00602842	0.0137316	-0.165045	-3.06298	0.0152084	0.0287118	-0.707676	-9.42794	1.26872e-05	8.14818e-05	-0.705152	-8.76935	1.88092e-05	9.70219e-05	0.00252386	0.0447038	0.965402	0.972923	28.261	28.2783	28.1836	28.1946	28.9822	28.6704	28.7168	28.7085	28.1268	27.9874	28.1149	28.0181	28.1575	28.0539	28.1021	27.9438	299409984	278644672	288114080	258185584	530277632	427208160	441195872	438659104	293087136	266102768	290693280	271827456	321662528	325545088	304875392	307194816	18
Thap1_Q8CHW1	Thap1	Q8CHW1	Q8CHW1	0.0648755	0.42694	0.680601	0.763931	0.225003	1.34015	0.217432	0.285266	0.217548	1.70157	0.12663	0.177783	0.160128	0.864963	0.412113	0.478648	0.152672	1.00733	0.342484	0.403476	-0.00745566	-0.044336	0.965686	0.973089	21.1781	21.1955	21.3754	21.474	21.425	21.62	21.1052	21.3322	21.5639	21.6897	21.0889	21.7804	21.5771	21.581	21.6286	21.3064	3128726	3137021	3.24226e+06	2.59345e+06	2.8156e+06	3222999	2.25581e+06		3.10012e+06	3382675	2.23039e+06	3.6022e+06	2372680	2.40144e+06	2.72038e+06	2.91284e+06	3
Ndufa9_Q9DC69	Ndufa9	Q9DC69	Q9DC69	-0.185948	-2.91999	0.0191411	0.0511306	0.425207	7.07584	0.00011065	0.000540646	0.426577	6.92513	0.000112189	0.000449652	0.611154	18.1784	8.1005e-08	2.50072e-06	0.612525	16.0752	1.66964e-07	3.01538e-06	0.00137032	0.0429911	0.966726	0.973896	26.4855	26.5595	26.5485	26.2978	26.2974	26.2914	26.2723	26.2865	26.8773	26.9299	26.8871	26.8979	26.8829	26.9027	26.8891	26.923	123750504	125464776	124284568	127244168	82469256	82128456	81051608	81850856	123278040	127852656	124113016	125043480	93959920	98901024	98151512	82496096	18
Nup155_Q99P88	Nup155	Q99P88	Q99P88	0.405412	2.4634	0.0389035	0.0872971	-0.0375967	-0.217737	0.833176	0.868003	-0.0460865	-0.240241	0.816189	0.852485	-0.443009	-2.61039	0.0309722	0.0515886	-0.451498	-2.39254	0.0429663	0.0648834	-0.00848975	-0.0431532	0.966642	0.973896	28.0529	27.6147	27.4907	27.4911	28.055	28.1015	28.3753	27.7393	27.8143	27.4495	27.9159	27.3193	28.0924	27.5483	27.5629	27.2615	286182240	196281488	198266672	160895408	278857344	288000192	348196576	224065168	236019872	183283136	253241344	167468208	278468256	205513776	188599040	188648320	59
Rpl4_Q9D8E6	Rpl4	Q9D8E6	Q9D8E6	0.0787488	1.46506	0.180801	0.279394	-0.0859686	-1.89213	0.0955509	0.142106	-0.0840329	-1.75966	0.115889	0.164834	-0.164717	-3.28847	0.0109654	0.0211122	-0.162782	-3.10265	0.0141159	0.0245979	0.00193572	0.0422143	0.967327	0.974261	31.7934	31.8105	31.7914	31.8837	31.9793	31.8762	31.9104	31.828	31.774	31.7749	31.7274	31.6587	31.7203	31.8098	31.6784	31.7344	3538056448	3764392704	3436719872	3572711168	4233909760	3941816832	4036243712	3812369152	3672224256	3674517504	3555565056	3390257920	3721853440	3766211840	3716797184	3962365440	26
Tmem17_Q8K0U3	Tmem17	Q8K0U3	Q8K0U3	-0.13807	-0.983473	0.353977	0.467517	-0.227314	-1.70576	0.126894	0.181189	-0.234557	-1.24234	0.248735	0.31829	-0.0892438	-0.797073	0.448297	0.513005	-0.0964874	-0.547892	0.598314	0.650351	-0.0072436	-0.0422673	0.967286	0.974261	21.1939	21.4247	21.5336	21.6952	21.2493	21.3191	21.4243	21.3023	21.4145	21.1542	21.1665	21.2029	21.2788	20.798	21.5635	21.2688	2.54427e+06	1.82313e+06	3.09929e+06	2.52661e+06	2.49277e+06	2.6163e+06	2.81425e+06	2.58602e+06	2.79509e+06	2.33375e+06	2.35366e+06	2413850	2398761	2.81491e+06	3035659	3.39557e+06	2
Atg2a_Q6P4T0	Atg2a	Q6P4T0	Q6P4T0	-0.272842	-2.3719	0.0448932	0.0973603	1.38389	2.69853	0.0279264	0.0501543	1.3454	1.71661	0.125985	0.17697	1.65673	3.3347	0.0102336	0.0199149	1.61824	2.11205	0.0679198	0.0965375	-0.0384849	-0.0409747	0.968388	0.975209	23.7232	23.2036	23.466	23.5141	23.1689	23.1461	23.1853	23.3153	26.0226	24.0982	23.6843	25.6374	26.5361	23.5839	23.0543	26.1143	97308264	12573874	8710133	72640712	9430248	9282364	9538370	10437776	68166264	17958862	13480050	52194456	13848235	9660198	11586976	11979758	21
Slc4a8_Q8JZR6	Slc4a8	Q8JZR6	Q8JZR6;Q8JZR6-2	-0.809217	-6.22036	0.000246227	0.00237181	-0.52904	-4.36388	0.00246865	0.00661608	-0.52296	-3.82535	0.00489666	0.0106848	0.280177	1.97433	0.0835884	0.12135	0.286257	1.80682	0.107387	0.144662	0.00607987	0.0403936	0.968736	0.975317	22.0325	21.9253	22.167	21.9181	20.9894	21.3119	21.3484	21.1562	21.2162	21.5406	21.5112	21.6586	21.1722	21.6423	21.4978	21.6386	2.36302e+06	3.27333e+06	2.96139e+06	3264832	2.08184e+06	2.60336e+06	2.66998e+06	2336877	2.43623e+06	3.05052e+06	2.98897e+06	3310404	4289777	3.98265e+06	4708878	3.96275e+06	6
Rpp30_O88796	Rpp30	O88796	O88796	-0.347261	-4.97118	0.0010682	0.00642854	0.189735	2.9809	0.0178123	0.0343112	0.186746	2.57562	0.0324009	0.0551877	0.536996	7.54707	6.44164e-05	0.000290373	0.534007	6.72029	0.000131542	0.000461303	-0.00298891	-0.0404614	0.968683	0.975317	25.9008	25.715	25.847	25.8918	25.648	25.4355	25.4253	25.4568	26.1663	25.9394	26.0295	25.9784	26.1278	26.074	25.8481	26.0518	73322496	70639320	60400528	69563632	52578436	45378164	45058828	46053636	75305488	64346492	68496312	66113028	62649680	55078748	60357976	62259396	11
Pafah1b3_Q61205	Pafah1b3	Q61205	Q61205	-0.17236	-2.25205	0.0541593	0.111178	1.04378	14.1523	6.77115e-07	1.15692e-05	1.03713	6.52034	0.00017481	0.000647298	1.21614	13.4715	8.41066e-07	1.16434e-05	1.20949	7.26311	7.60751e-05	0.000296515	-0.00664972	-0.0399032	0.969141	0.975515	26.97	27.1514	27.0363	27.051	27.045	26.7164	26.922	26.8358	28.3007	28.0223	28.0642	27.9966	28.2378	28.1	27.596	28.4233	316545568	287701696	202873312	359971584	138466368	110261584	127157104	119780984	330633120	272608896	280652160	267808336	131452552	149063920	137638816	139045344	13
Actr1a_P61164	Actr1a	P61164	P61164	0.0651319	0.745441	0.477182	0.587734	0.133045	2.21319	0.0581829	0.0932162	0.136425	1.43011	0.189953	0.252878	0.0679132	0.895747	0.396404	0.463638	0.0712929	0.674043	0.518771	0.575471	0.00337979	0.0396766	0.96929	0.975515	29.4839	29.5044	29.2823	29.3453	29.3857	29.6255	29.3039	29.5612	29.6212	29.5162	29.5202	29.4904	29.6281	29.3721	29.4123	29.7491	829721024	694834496	714467968	902323264	701399040	828263232	662762880	792175488	825803968	767827712	769958592	754189696	750811072	761558976	652905984	682027136	20
Gmeb1_Q9JL60	Gmeb1	Q9JL60	Q9JL60	-0.00266734	-0.0191382	0.985196	0.989933	0.0865997	0.936456	0.376757	0.454092	0.0826378	1.03196	0.331796	0.404218	0.0892671	0.587322	0.573102	0.631442	0.0853051	0.592274	0.569584	0.623437	-0.00396198	-0.0396752	0.969291	0.975515	23.6524	23.7485	23.6242	23.7967	23.3633	23.6932	23.6915	24.0631	23.8591	23.6372	23.6723	23.9996	23.6814	23.9564	23.8012	23.7134	13452919	16277635	14617212	13754386	10791184	13563449	13547044	17527188	15216427	13046775	13367897	16772791	13185065	14093292	12929676	14572211	7
Gopc_Q8BH60	Gopc	Q8BH60	Q8BH60;Q8BH60-2	-0.367633	-1.7726	0.113961	0.195286	-0.267353	-0.978827	0.356806	0.433896	-0.277872	-3.64181	0.0063887	0.0134856	0.10028	0.304434	0.768526	0.806422	0.0897605	0.445443	0.667507	0.715154	-0.0105192	-0.0388749	0.969964	0.97597	25.7401	25.4179	25.5854	25.5993	25.2381	25.4416	25.6141	24.5783	24.4563	25.4946	25.8832	25.4391	25.2776	25.4262	25.2227	25.3048	40673356	45086784	39154076	41446940	39576416	45571728	51357724	25050052	23019206	47274884	61891604	45492784	56044560	44827824	50347756	50834572	11
Otud5_Q3U2S4	Otud5	Q3U2S4	Q3U2S4;Q3U2S4-2	-0.0589616	-0.723016	0.49012	0.599772	0.485962	6.28116	0.000249585	0.00104022	0.488866	6.69954	0.000141633	0.000546549	0.544924	6.6496	0.000157031	0.000592227	0.547827	6.98802	9.96126e-05	0.000370366	0.0029033	0.0387817	0.969982	0.97597	23.3628	23.1741	23.2007	23.213	23.0545	23.2323	23.1917	23.2362	23.5587	23.743	23.7948	23.798	23.7792	23.7672	23.7535	23.6062	14396308	14276829	14142050	12769764	8711813	9854474	9580587	9880848	12355688	14039792	14553147	14584706	10786971	9464491	9640833	9723304	10
Utp15_Q8C7V3	Utp15	Q8C7V3	Q8C7V3	0.366842	8.64847	2.37254e-05	0.000535628	-0.333537	-9.17918	1.73144e-05	0.000129344	-0.335701	-5.8599	0.000355353	0.00115381	-0.700379	-17.3959	1.1449e-07	3.12072e-06	-0.702542	-11.7028	2.05709e-06	1.78735e-05	-0.00216359	-0.0383788	0.970294	0.976067	26.0208	25.9562	25.9572	26.0115	26.4013	26.331	26.3586	26.3222	25.6435	25.6242	25.7092	25.6346	25.7708	25.6946	25.5929	25.5446	57250596	54305432	50608584	48943752	88628232	84415152	86046032	83900888	52416240	51718812	54859656	52093372	68085024	65101200	65145128	67646632	20
Kif3a_P28741	Kif3a	P28741	P28741	-0.216227	-2.33458	0.0475947	0.101517	0.73071	10.2007	7.97163e-06	7.3411e-05	0.733838	7.51432	6.26272e-05	0.000278913	0.946937	12.6164	1.39492e-06	1.64287e-05	0.950066	9.47036	1.05196e-05	6.17052e-05	0.00312856	0.0383469	0.970319	0.976067	25.0681	25.2665	25.2908	25.3899	24.9555	24.9897	25.2442	24.9609	26.0391	25.9244	26.0445	25.9301	25.8923	25.8308	26.0256	26.2018	62282708	59682992	68310456	77186672	32536032	33316466	39743132	32656454	68952616	63682156	69213080	63932800	35175164	40363228	41047780	43964960	23
Usp34_Q6ZQ93	Usp34	Q6ZQ93	Q6ZQ93	-0.264907	-4.84087	0.00126039	0.00715331	-0.333762	-6.54364	0.000189282	0.000832963	-0.331623	-5.28276	0.00070453	0.00204484	-0.0688548	-1.37604	0.205906	0.263402	-0.0667164	-1.06814	0.315796	0.376167	0.0021384	0.0363928	0.971831	0.9773	24.6561	24.6185	24.6959	24.7734	24.4122	24.4395	24.4529	24.3797	24.3875	24.2754	24.3683	24.3777	24.247	24.3172	24.4203	24.4329	19910662	20903424	22451504	22648540	22326030	22752490	22964450	21828650	21946790	20306336	21656980	21797838	26438402	25757798	27178118	28677404	56
Inafm1_E9PV59	Inafm1	E9PV59	E9PV59	0.603601	3.28835	0.0109383	0.0336147	-0.770868	-4.84446	0.00132456	0.00396008	-0.777375	-4.24059	0.00273062	0.00643568	-1.37447	-8.09366	3.89414e-05	0.000195066	-1.38098	-7.32712	7.08299e-05	0.000279421	-0.00650702	-0.0362985	0.971904	0.9773	20.0329	19.8847	19.5949	19.8242	20.2307	20.6534	20.2946	20.5724	18.982	19.226	18.9143	19.1308	18.9859	18.9547	19.2791	19.0075	519182	508067	636179	527026	1.23039e+06	1.64928e+06	1.28611e+06	1559188	517781	613209	494063	574051	1.07277e+06	968014	791845	928272	2
Mib1_Q80SY4	Mib1	Q80SY4	Q80SY4	-0.192432	-1.92215	0.0905493	0.164911	-0.241461	-2.86581	0.0212217	0.0397876	-0.243665	-2.72636	0.0255972	0.0449702	-0.0490293	-0.653042	0.531948	0.593156	-0.0512334	-0.627812	0.547155	0.602203	-0.00220413	-0.036522	0.971731	0.9773	23.8771	23.8556	23.5449	23.6813	23.6607	23.3948	23.5908	23.5429	23.5371	23.4575	23.5404	23.4582	23.483	23.5087	23.413	23.5796	11724466	11935340	11168710	12536050	13261558	11028896	12633796	12221438	12171936	11518745	12199899	11524566	15407683	15178986	12238196	13452293	26
Phkg2_Q9DB30	Phkg2	Q9DB30	Q9DB30	-0.223379	-2.37215	0.0448757	0.0973481	-0.599323	-6.93641	0.000126981	0.000604497	-0.601976	-6.76738	0.000131967	0.000514856	-0.375944	-4.65524	0.00161041	0.00404713	-0.378597	-4.49112	0.00188881	0.00433139	-0.00265255	-0.035706	0.972362	0.97764	24.0643	23.7618	24.0023	23.82	23.5988	23.839	23.6249	23.6923	23.2241	23.4138	23.3583	23.255	23.3695	23.3128	23.3757	23.1826	10837221	10419590	10883707	9520244	12703773	15005194	12936448	13554394	9798383	11175104	10753141	10010278	17542432	14223388	16804544	14808974	7
Eloc_P83940	Eloc	P83940	P83940	0.132309	1.14288	0.285903	0.396952	-0.0712675	-0.750683	0.47459	0.548562	-0.0683147	-0.993254	0.349212	0.421578	-0.203577	-1.63071	0.141396	0.190759	-0.200624	-1.88769	0.0947523	0.129622	0.00295279	0.0355294	0.972499	0.977657	29.14	29.2697	29.0786	28.976	29.569	29.048	29.1805	29.196	29.0884	28.959	28.8718	29.26	29.1055	29.1023	28.9565	29.0267	577614912	576317312	520922016	546899904	796428288	555024192	608435392	615011392	570791936	521822048	491221184	642906432	591587648	647215168	566935808	528005056	8
Retsat_Q64FW2	Retsat	Q64FW2	Q64FW2	-2.80513	-2.56418	0.0336683	0.0779094	0.151886	0.140471	0.891875	0.913508	0.129059	0.101841	0.921493	0.935614	2.95702	11.7297	2.43927e-06	2.43033e-05	2.93419	4.24734	0.00285834	0.00617262	-0.0228273	-0.0341333	0.973664	0.978708	25.858	21.0379	25.9319	26.021	22.2842	21.9595	21.1126	22.2718	24.794	24.865	25.0657	24.7315	25.1807	22.6528	25.7798	25.7516	38032616	6.59433e+06	57610808	56495220	5107723	4.0783e+06	2.26744e+06	5063868	29090290	30556452	35118848	27857226	60817696	2.15295e+06	64014908	68091808	6
Rint1_Q8BZ36	Rint1	Q8BZ36	Q8BZ36;Q8BZ36-2	0.065145	0.455537	0.660747	0.746374	-0.957513	-1.65472	0.137856	0.193946	-0.986903	-1.47728	0.179423	0.24047	-1.02266	-1.82979	0.104472	0.147156	-1.05205	-1.62042	0.144089	0.187712	-0.0293905	-0.0334569	0.974186	0.979111	27.0948	26.7327	27.4169	27.1343	27.3751	27.1525	27.0035	27.1083	24.2516	27.0219	26.8568	26.4184	26.7694	26.7622	23.8896	27.0099	114388040	113822840	15541625	135145280	174067984	149181024	134545232	144676736	19974006	136270464	121531328	89689552	143331968	111518520	179193856	147313984	8
Rnf4_Q9QZS2	Rnf4	Q9QZS2	Q9QZS2	0.596525	1.69399	0.128445	0.213862	0.473132	1.22449	0.256093	0.326731	0.485984	2.21519	0.0570742	0.0896597	-0.123394	-0.255233	0.804949	0.839132	-0.110541	-0.30321	0.769256	0.802745	0.0128523	0.032552	0.974809	0.979617	21.5239	21.1114	21.1209	20.8656	22.0535	20.6656	22.0159	22.2729	22.02	21.9026	22.1851	20.4066	22.0545	21.7761	21.1674	21.5677	4355744	3591296		3.10822e+06	4.35261e+06		4.24068e+06	5067684	4.25277e+06	3.92035e+06	4.76835e+06		3.0153e+06	2265477		1.91057e+06	2
Spire1_A0A5H1ZRL1	Spire1	A0A5H1ZRL1	A0A5H1ZRL1	-0.0759586	-0.664239	0.525084	0.630255	-0.357675	-2.55495	0.0342344	0.0597069	-0.361673	-3.90404	0.00437525	0.00970558	-0.281717	-1.92083	0.090804	0.130337	-0.285714	-2.72799	0.025267	0.0407855	-0.00399746	-0.0307694	0.976182	0.980875	22.9675	22.668	22.6883	22.7828	22.6508	22.9275	22.5811	22.6434	22.0877	22.4378	22.7129	22.4376	22.3569	22.3866	22.4668	22.4496	5.37139e+06	5.48339e+06	5.79669e+06	5.72809e+06	6.58516e+06	7.97771e+06	6274553	6551373	4457152	5681273	6.87475e+06	5680398	8201722	6.66421e+06	6.75847e+06	7216405	10
Rnf2_Q9CQJ4	Rnf2	Q9CQJ4	Q9CQJ4	-0.505887	-3.64252	0.00648411	0.0230063	0.0417174	0.704212	0.501513	0.573661	0.0399859	0.732386	0.4845	0.554667	0.547604	3.91943	0.00437571	0.00956343	0.545873	3.99147	0.00377695	0.00786866	-0.00173152	-0.0302268	0.976602	0.981166	30.1488	29.9957	30.031	29.9913	29.1342	29.8557	29.5235	29.6299	29.9889	30.1779	30.021	30.1459	30.0621	30.0035	30.1661	30.0951	1120954240	1076384000	1204775680	1146867456	589200320	971542016	771721472	830793152	1065545472	1214690432	1089452288	1187992448	1190362752	1070579328	1097096832	1067292736	10
Arpc5_Q9CPW4	Arpc5	Q9CPW4	Q9CPW4	0.306882	1.8378	0.103124	0.181363	0.0750622	1.26537	0.241756	0.310971	0.0714452	0.573509	0.581806	0.646187	-0.23182	-1.41182	0.1955	0.252188	-0.235437	-1.20007	0.263646	0.320302	-0.00361703	-0.030037	0.976751	0.981166	28.8668	28.9734	28.7674	28.7797	29.6717	28.8135	29.0321	29.0975	28.9853	28.8731	28.8426	28.9865	29.0903	28.9505	28.5357	29.0967	571544192	518747168	389126656	574086976	855215936	471766944	548948992	574425344	531445568	491678240	481378816	531866720	489537184	527052864	456921600	460854752	9
Fam174a_Q9D3L0	Fam174a	Q9D3L0	Q9D3L0	-0.273447	-0.863304	0.412926	0.527318	0.306894	1.39152	0.20197	0.268361	0.294333	0.631234	0.545244	0.613183	0.580341	2.38947	0.0437321	0.0693688	0.56778	1.19352	0.265946	0.32273	-0.0125606	-0.0299363	0.976832	0.981166	21.3049	21.438	20.8642	20.4267	20.4789	20.1499	21.1101	21.2011	21.3481	21.2164	21.2731	21.4238	22.4337	20.7214	21.7249	20.3312					1.46134e+06	1.16342e+06	2.26347e+06	2.41084e+06	2.66939e+06	2.43653e+06	2.53414e+06	2.81331e+06	2.5906e+06	2.84104e+06	1.90881e+06	1.40947e+06	2
Tomm20_Q9DCC8	Tomm20	Q9DCC8	Q9DCC8	0.429889	1.9527	0.0863674	0.15941	-0.138968	-0.702363	0.502703	0.574861	-0.143466	-0.756465	0.47107	0.541575	-0.568858	-2.98876	0.0172618	0.0311179	-0.573355	-3.15282	0.0130958	0.0229974	-0.00449758	-0.0294727	0.977197	0.981412	27.3502	28.1441	27.8731	28.103	28.7286	27.9226	28.4008	28.1381	27.9764	27.9321	27.526	27.4801	27.7718	27.4566	28.0112	27.6571	229159184	184184160	270518688	211642992	444790752	254407248	354387104	295403712	264076080	256091600	193266080	187208816	171096192	296630336	245830048	288303488	3
Sec62_Q8BU14	Sec62	Q8BU14	Q8BU14	0.551187	1.60321	0.147315	0.238083	0.612272	1.82171	0.107028	0.156715	0.609487	1.79556	0.111716	0.159959	0.0610843	0.46937	0.651267	0.702558	0.0582996	0.435779	0.674207	0.7211	-0.00278469	-0.029151	0.977434	0.981529	26.1006	26.1579	25.5713	24.5401	26.329	25.793	26.336	26.1165	26.3533	26.2197	26.2336	26.0124	26.1263	26.0397	26.2338	26.4081	73250160	68978872	78912808	89049544	84300688	58139992	84709840	72755232	85730392	78148632	78903072	67687248	71956160	74868792	49856744	24395842	10
Ndufb5_Q9CQH3	Ndufb5	Q9CQH3	Q9CQH3	-0.132069	-1.39975	0.198888	0.301009	0.19858	2.84786	0.0218116	0.0407156	0.197127	2.96792	0.0175997	0.0326068	0.330648	3.95862	0.00414055	0.00911795	0.329196	4.06178	0.0034185	0.00721968	-0.00145257	-0.0286883	0.977792	0.981767	26.8278	26.6465	26.8956	26.9222	26.9271	26.5752	26.6488	26.6128	27.1418	26.982	26.9801	26.9826	26.9804	26.9656	27.0628	27.0718	132407928	131058944	140186640	141069680	127606128	99982200	105216448	102624736	148079296	132553888	132379048	132606240	119120272	105052392	124849224	127168280	6
Trip12_G5E870	Trip12	G5E870	G5E870	-0.0759029	-0.63378	0.54379	0.646568	0.611989	3.59549	0.00722871	0.0160729	0.605563	3.27854	0.0112162	0.0219938	0.687891	3.73814	0.00566593	0.011945	0.681466	3.46017	0.00824361	0.0154414	-0.00642527	-0.0274192	0.978811	0.98267	26.1877	26.4262	26.1562	26.0964	25.9174	26.1553	26.4385	26.0516	26.3093	26.925	27.1211	26.959	26.3123	27.2011	27.0532	26.7221	83328432	154290416	139259040	110700280	63375152	74734168	90947264	69551968	83153304	127420104	145966720	130457712	76430888	90172408	74781368	71745960	60
Ascc1_Q9D8Z1	Ascc1	Q9D8Z1	Q9D8Z1	-0.418378	-3.2831	0.0110247	0.0338169	-0.456396	-3.31331	0.0108246	0.0224937	-0.453144	-2.88424	0.020028	0.0364674	-0.0380178	-0.479091	0.644628	0.69715	-0.0347659	-0.312325	0.762564	0.797497	0.00325185	0.0269087	0.979169	0.982797	24.8996	24.3849	24.9662	24.901	24.3283	24.4544	24.3276	24.3679	24.4779	24.1372	24.337	24.3741	24.0611	24.2918	24.6118	24.3745	17503238	20538750	25637544	21749422	21064828	22988404	21054826	21650130	23366280	18450680	21191568	21743822	31298684	21907466	32777662	31329982	7
Dnase1l1_Q9D7J6	Dnase1l1	Q9D7J6	Q9D7J6	-0.552119	-1.59319	0.149509	0.241048	0.180384	0.840194	0.425477	0.501032	0.182866	0.864635	0.412012	0.485526	0.732503	2.5338	0.034901	0.05714	0.734985	2.56696	0.032588	0.0509481	0.00248148	0.0268952	0.97918	0.982797	23.7576	23.5354	23.1615	22.7069	21.7921	22.9002	23.1392	23.1215	23.319	23.3928	23.6093	23.5618	23.5643	23.578	23.3209	23.4296	12404202	12522177	10478648	11298400	3631417	7.82786e+06	9238134	9125524	10464806	11013996	12797048	12382176	14182149	12157712	9382539	6.84643e+06	4
Rapgef1_A1L338	Rapgef1	A1L338	A1L338;Q3UGX8;Q3UHC1	0.161339	1.80422	0.108577	0.188197	0.26221	4.19559	0.00309486	0.00796435	0.260542	3.74692	0.00548292	0.0117873	0.10087	1.19117	0.267552	0.330562	0.099203	1.10372	0.300951	0.360487	-0.00166716	-0.0261784	0.979734	0.983233	24.4627	24.3831	24.2855	24.2716	24.3025	24.671	24.5188	24.5558	24.5202	24.6157	24.7065	24.6092	24.62	24.6435	24.4797	24.7018	25784034	26207840	23395232	27288234	20691650	26712996	24037510	24661832	24060354	25708332	27378430	25592216	23120444	21879452	20447918	20252514	18
Itpkc_Q7TS72	Itpkc	Q7TS72	Q7TS72	-0.703138	-7.95616	4.36089e-05	0.000780023	-0.595953	-9.30842	1.56337e-05	0.000119976	-0.592768	-4.36159	0.00231428	0.00557205	0.107185	1.3463	0.214916	0.273554	0.11037	0.765996	0.465087	0.524922	0.00318555	0.0246565	0.980912	0.984294	23.819	23.7666	23.9352	23.7073	23.0171	23.2741	23.0271	23.0972	23.1954	23.1812	23.2456	23.2221	23.0355	23.5919	23.244	22.9856	8597491	12643253	9934707	8305200	8488789	10143552	8547812	8973167	9604982	9511094	9945115	9785051	14799265	14271103	16039876	13696206	7
Afg3l2_Q8JZQ2	Afg3l2	Q8JZQ2	Q8JZQ2	0.157684	2.97747	0.0175247	0.047832	-0.0199537	-0.436881	0.673884	0.731312	-0.0189777	-0.405668	0.695449	0.748832	-0.177637	-3.63361	0.00659005	0.0136282	-0.176661	-3.50434	0.00768198	0.0145025	0.000976009	0.0226268	0.982483	0.985628	25.487	25.5176	25.5581	25.4156	25.7026	25.5668	25.6774	25.6623	25.4815	25.546	25.4402	25.4307	25.5191	25.4243	25.4806	25.4783	48086160	45028372	46820004	46744760	54605868	49703168	53660448	53102460	46849420	48991848	45527856	45226216	47027052	48035876	49404176	44755352	27
Aatf_Q9JKX4	Aatf	Q9JKX4	Q9JKX4	0.268941	2.72683	0.0257987	0.0633884	-0.216018	-4.08603	0.00359365	0.00902564	-0.214071	-2.55355	0.0335415	0.0567827	-0.484959	-4.8347	0.00127733	0.00334303	-0.483012	-4.06136	0.0034205	0.00722205	0.00194689	0.0227343	0.9824	0.985628	25.8801	25.9552	25.8515	25.811	26.4102	25.9172	26.1363	26.11	25.6485	25.6628	25.7611	25.5613	25.792	25.5604	25.8124	25.4767	58100500	49483596	58925360	46691496	89178160	63364824	73755712	72424112	52598668	53123388	56866452	49513112	61757648	65055204	60546884	58868668	18
Cyp20a1_Q8BKE6	Cyp20a1	Q8BKE6	Q8BKE6	-0.221034	-2.93558	0.0186879	0.0502164	-0.2736	-3.74654	0.00577382	0.0132367	-0.272099	-3.5737	0.00705967	0.0147001	-0.0525663	-0.782499	0.45634	0.520892	-0.0510646	-0.71638	0.493589	0.552045	0.00150168	0.0219652	0.982995	0.98602	27.0768	27.1169	27.0304	26.8433	26.6664	26.8327	26.8929	26.7912	26.8434	26.7732	26.6087	26.7477	26.7928	26.6771	26.6388	26.8704	116260616	107301304	104489016	122683920	106512152	119524768	124612440	116135592	120407744	114696800	102334760	112683104	141556544	145547552	137074832	120404504	15
Wdr45_Q91VM3	Wdr45	Q91VM3	Q91VM3;Q91VM3-2	-0.170679	-2.08778	0.070009	0.135117	0.512705	6.84483	0.000139155	0.000653293	0.514124	8.14983	3.4703e-05	0.000173515	0.683384	8.28486	3.28652e-05	0.000171699	0.684802	9.45248	1.06718e-05	6.23927e-05	0.00141818	0.0216161	0.983266	0.98617	23.6154	23.8279	23.7542	23.768	23.4799	23.5936	23.4976	23.7117	24.3705	24.2822	24.0988	24.2648	24.2058	24.3109	24.2648	24.2405	19349732	20812306	20157520	19820332	11699225	12658369	11843652	13738469	21690086	20402406	17966284	20157404	12851062	14890884	14149340	14285027	7
Tk1_P04184	Tk1	P04184	P04184	-0.108535	-1.92765	0.0897818	0.163843	0.527187	9.89096	1.00112e-05	8.56156e-05	0.525345	6.45511	0.000183513	0.000671588	0.635722	9.6386	1.07606e-05	7.16981e-05	0.63388	7.02801	9.56249e-05	0.000358154	-0.00184234	-0.0208891	0.983828	0.986573	26.4823	26.39	26.4527	26.4659	26.4376	26.2167	26.3393	26.3632	27.0127	26.8803	27.0943	26.9123	27.1781	27.016	26.9251	26.7731	151849408	135717696	127423024	114687776	90886744	77985640	84901952	86320584	135403040	123533728	143284416	126304872	93750696	87939704	91843800	92688696	11
Rpl31_P62900	Rpl31	P62900	P62900	-0.0343986	-0.363083	0.725883	0.797082	-0.0776522	-1.11508	0.29756	0.371551	-0.0785988	-1.21471	0.258561	0.328862	-0.0432536	-0.529818	0.610547	0.666304	-0.0442002	-0.569335	0.584335	0.636846	-0.000946589	-0.0207835	0.98391	0.986573	31.4957	31.3881	31.391	31.646	31.4246	31.5242	31.2368	31.5975	31.3235	31.362	31.4777	31.4469	31.3977	31.4418	31.3746	31.3923	2829075968	2916860416	2784105216	2818589440	2882355456	3088331520	2530599168	3249415680	2687260672	2760005888	2990431744	2927277056	3027858432	2810349312	2816026368	3360373504	7
Rad54l_P70270	Rad54l	P70270	P70270	0.167084	0.722495	0.490424	0.599997	0.370199	1.89164	0.095622	0.142186	0.367543	1.73906	0.119595	0.169337	0.203116	1.3311	0.219649	0.279011	0.200459	1.15597	0.28016	0.337819	-0.00265604	-0.0199428	0.984561	0.987104	20.1852	19.957	19.5664	20.4377	20.3461	20.268	19.8909	20.3097	20.3891	20.5331	20.3333	20.3717	20.3293	20.5741	20.2634	20.4497	1.31743e+06	1.56109e+06	1.25862e+06	1.43212e+06	1.33286e+06	1.2626e+06	972236	1.29966e+06	1.37318e+06	1.51735e+06	1.32108e+06	1.35671e+06	1192222	1.01782e+06			3
Nubp2_Q9R061	Nubp2	Q9R061	Q9R061	0.0216051	0.348312	0.73653	0.804978	-0.166269	-2.85972	0.0214199	0.0401223	-0.165263	-2.32431	0.0480815	0.0773976	-0.187874	-4.87186	0.00121819	0.00321718	-0.186868	-3.28153	0.0107407	0.0194137	0.00100581	0.0190464	0.985255	0.987678	27.6316	27.5051	27.7436	27.7406	27.651	27.7193	27.6373	27.6995	27.5004	27.5326	27.4805	27.4421	27.4292	27.4794	27.6298	27.4213	180718448	187125040	207683936	179734656	210755808	220978144	208769008	217964560	189865904	194152368	187270096	182347536	207935168	190480656	224723344	224253200	9
Serpinb8_O08800	Serpinb8	O08800	O08800	-0.356513	-5.2792	0.000729433	0.00492893	-1.51412	-8.65099	2.70802e-05	0.000182249	-1.51806	-11.1349	3.31738e-06	2.68322e-05	-1.15761	-6.39423	0.000205646	0.000731883	-1.16155	-7.9946	3.74491e-05	0.000168438	-0.00393799	-0.018322	0.985819	0.988123	25.3181	25.3256	25.4203	25.3645	25.1573	24.9168	25.0225	24.9058	24.3193	23.9007	23.3701	23.782	23.6014	23.582	24.1963	23.9766	12726944	12556837	19223136	16506747	37420400	31673432	34081924	31434486	20933362	15660761	10841597	14424037	41831844	42050328	44902224	43199012	9
Parp1_Q921K2	Parp1	Q921K2	Q921K2	-0.317016	-7.89789	4.599e-05	0.000800318	-0.201492	-5.51834	0.000585032	0.00204548	-0.202107	-5.35133	0.000647977	0.00191341	0.115524	3.26292	0.0113935	0.0218129	0.114909	3.07521	0.0147247	0.0254845	-0.000614804	-0.017939	0.986112	0.988295	27.8446	27.9513	27.8909	27.8821	27.5771	27.5509	27.5831	27.5897	27.7414	27.6868	27.6499	27.6849	27.6963	27.6856	27.7157	27.6628	217486096	215869712	220419872	212491600	200236448	196630144	201068496	201982688	224379392	216047568	210592304	215765088	241017632	259531840	248881616	247368544	41
Foxo3_Q9WVH4	Foxo3	Q9WVH4	Q9WVH4	-0.104014	-1.17717	0.272726	0.38386	-0.993553	-16.1325	2.48069e-07	5.67911e-06	-0.991705	-8.78654	1.99127e-05	0.000110928	-0.889539	-10.1641	7.2294e-06	5.36252e-05	-0.887691	-6.91416	0.000107468	0.000394002	0.00184833	0.0165519	0.987186	0.989249	24.2332	24.2198	24.314	24.3901	24.0463	24.3963	24.1049	24.1937	23.2628	23.2274	23.3202	23.3726	23.1592	23.1262	23.2888	23.6162	9366984	9155621	10247582	12858610	17323998	22080210	18043176	19187798	10064850	9820503	10473325	10860549	19721222	19538666	20856762	21986662	4
Drg1_P32233	Drg1	P32233	P32233	0.301446	5.53094	0.000539324	0.00402887	0.0683531	1.55247	0.159597	0.220147	0.0692448	1.07853	0.311738	0.38396	-0.233093	-5.41074	0.000626351	0.00185156	-0.232201	-3.64307	0.00625505	0.0121147	0.00089169	0.0160463	0.987577	0.98952	27.6114	27.6526	27.4934	27.5222	27.9231	27.7834	27.8685	27.9103	27.6634	27.6187	27.6669	27.6039	27.7661	27.6618	27.5069	27.6217	228258992	212337248	190727088	206514240	254509872	231009056	245043248	252254000	212577808	206096752	213086272	203984992	205045600	210986944	188945552	192750160	18
Atat1_Q8K341	Atat1	Q8K341	Q8K341;Q8K341-2	-0.113774	-0.256816	0.803756	0.856289	-0.45956	-1.28809	0.234133	0.302983	-0.454272	-1.24686	0.247156	0.316568	-0.345785	-0.777189	0.459293	0.52397	-0.340498	-0.756261	0.470593	0.530108	0.00528741	0.0144057	0.988847	0.99067	20.5114	20.8413	19.5868	20.5316	19.0804	20.8397	20.326	20.7699	19.4909	20.7251	19.8331	19.5838	20.2316	19.088	20.3863	19.9482	1.23118e+06	557258	1.37051e+06	1011569	554329	1876629	1.31443e+06	1.78802e+06	736796	1.73333e+06	933996	785805	1.49472e+06	1.87875e+06	787415	1.51573e+06	3
Lamp2_P17047	Lamp2	P17047	P17047	-0.18822	-3.24016	0.0117591	0.0354938	0.434556	9.89811	9.95804e-06	8.53397e-05	0.433821	7.69431	5.27794e-05	0.0002427	0.622776	11.0933	3.73157e-06	3.27718e-05	0.622041	9.36448	1.14575e-05	6.58585e-05	-0.000734827	-0.013269	0.989727	0.99143	30.3593	30.3193	30.3792	30.2744	30.2108	30.2329	30.0872	30.0485	30.7699	30.8202	30.6899	30.7905	30.6637	30.7254	30.8005	30.878	1700934784	1775281920	1870112256	1973307520	1242665728	1261827072	1140670848	1110429184	1830867584	1895874944	1732147712	1857165952	1377397504	1339755392	1396570624	1298666240	8
Cp_Q61147	Cp	Q61147	Q61147	0.289342	2.53953	0.0345383	0.0794489	-1.21299	-14.9716	4.40216e-07	8.66609e-06	-1.21456	-10.6029	4.82706e-06	3.55701e-05	-1.50233	-12.4343	1.55998e-06	1.79068e-05	-1.5039	-10.3464	5.34645e-06	3.62509e-05	-0.00156918	-0.012729	0.990145	0.991727	22.6313	22.7395	22.7536	22.704	22.7179	23.1887	23.0839	22.9952	21.5263	21.5995	21.4039	21.4468	21.2511	21.4738	21.5379	21.7074	2495853	2.91241e+06	3.04481e+06	3424273	6.89896e+06	9560921	8891189	8360630	3020314	3.17755e+06	2.77478e+06	2.85836e+06	6.49695e+06	7.00282e+06	7.07155e+06	6832542	13
Eif3k_Q9DBZ5	Eif3k	Q9DBZ5	Q9DBZ5	0.20536	1.8637	0.0990964	0.175955	0.0315244	0.33534	0.746093	0.794546	0.0320754	0.378748	0.714571	0.76588	-0.173835	-1.94229	0.0878403	0.126685	-0.173284	-2.15382	0.0624696	0.0898768	0.000550997	0.00977683	0.992431	0.993772	28.8782	28.9508	29.1824	29.2463	29.3583	29.0533	29.4279	29.2396	29.0988	29.2432	29.0074	29.0344	29.0929	29.1006	29.148	29.0444	572594048	575656896	594881408	553657728	688200192	557092992	722250432	633880000	574912960	635469440	539626688	549830272	493397024	518875712	609225664	636827200	9
Arfgef2_A2A5R2	Arfgef2	A2A5R2	A2A5R2	0.175854	0.490352	0.636968	0.725666	0.383818	1.39164	0.202122	0.268507	0.386559	8.5435	2.4517e-05	0.00013137	0.207964	0.463629	0.655202	0.706149	0.210705	0.586753	0.573488	0.626868	0.00274071	0.0098803	0.992365	0.993772	25.6703	25.6037	25.5705	25.6622	25.0644	25.717	25.4563	26.9726	25.4467	26.8887	25.7141	25.9925	25.9476	26.0186	26.0166	26.0702	64713680	67978000	67887296	70455632	35085304	55153996	46036500	131689216	45733512	124252808	55044488	66759636	53400220	50991112	49829384	53098572	54
Mex3c_Q05A36	Mex3c	Q05A36	Q05A36	-0.163988	-1.1573	0.280301	0.390973	-0.403713	-3.26066	0.0117032	0.0240134	-0.404764	-3.39052	0.00926307	0.0185852	-0.239725	-1.80177	0.109057	0.152796	-0.240776	-1.84586	0.1011	0.136938	-0.00105063	-0.00958708	0.992578	0.993797	22.5189	22.606	22.8267	22.9282	22.4769	22.8547	22.3834	22.5088	22.1877	22.2611	22.2694	22.5467	22.3307	22.3132	22.4578	22.1591	5274942	5.21126e+06	5760474	4.68332e+06	5.83753e+06	7.58508e+06	5471156	5.96798e+06	4.77712e+06	5026453	5055534	6126934	6.00973e+06	6.38395e+06	7.43936e+06	7.98136e+06	5
Klc2_D3YXZ3	Klc2	D3YXZ3	D3YXZ3;Q91YS4	0.344509	2.90894	0.0194692	0.0517358	-0.331938	-4.49643	0.00207209	0.00571684	-0.33138	-5.01584	0.000981966	0.00270647	-0.676446	-5.60752	0.000496225	0.00153133	-0.675889	-5.85108	0.000343786	0.00101627	0.000557227	0.00796385	0.993834	0.994933	25.4019	25.6309	25.554	25.5927	26.1393	25.9889	25.5746	25.8548	25.2434	25.2218	25.0519	25.3347	25.1599	25.2433	25.3151	25.1357	37487780	39717524	41744692	36864796	73911688	66594180	49970912	60683400	39720172	39129960	34784592	42316192	44334812	51960932	49263320	50601244	23
Cdc26_Q99JP4	Cdc26	Q99JP4	Q99JP4	-0.185542	-3.43233	0.00882631	0.0288083	-0.107268	-2.0911	0.0703095	0.109098	-0.107726	-1.80782	0.107636	0.154796	0.0782745	1.49012	0.174327	0.228749	0.0778166	1.27307	0.23779	0.292129	-0.000457836	-0.00780329	0.993959	0.994935	25.6736	25.6455	25.7786	25.7692	25.4596	25.5147	25.5943	25.5562	25.5349	25.699	25.5785	25.6255	25.5822	25.6336	25.7184	25.5018	50235024	52059164	55210352	47511656	46143064	47938400	50659660	49336880	48615728	54469840	50105944	51767076	53519960	52488648	57562956	57189308	5
Lamp1_P11438	Lamp1	P11438	P11438	0.439542	1.93065	0.0893668	0.163332	0.457299	2.49499	0.0377111	0.0647879	0.458253	3.01134	0.016527	0.0308651	0.0177575	0.0745274	0.942411	0.953052	0.018711	0.0867998	0.932917	0.944393	0.000953466	0.00567652	0.995609	0.996461	28.0423	28.4653	28.5727	28.6431	29.3957	28.6042	29.0711	28.4106	29.3332	28.7865	28.5885	28.8443	28.596	28.8764	29.1105	28.9735	405759008	492780992	579597824	527111136	706288320	408058656	563974912	356825920	676347904	463034400	403653248	481960128	276416640	370614432	399251232	419205696	6
Dus1l_Q8C2P3	Dus1l	Q8C2P3	Q8C2P3	-0.164732	-1.15785	0.280087	0.390796	0.105269	0.856053	0.417157	0.493158	0.10434	0.629926	0.546028	0.613895	0.270001	1.83797	0.103169	0.145749	0.269071	1.46286	0.180633	0.228703	-0.00092928	-0.00551838	0.995728	0.996461	23.2327	23.3094	23.3926	23.0026	22.777	22.9955	23.3468	23.1591	23.3286	23.3232	23.5929	23.1136	23.554	23.3086	23.5972	22.8947	12315971	10389589	12690011	7.79834e+06	7.18699e+06	8362295	10668113	9366495	10534087	10495221	12652227	9076006	9856674	10394946	11012317	8403544	6
Anapc2_Q8BZQ7	Anapc2	Q8BZQ7	Q8BZQ7	-0.232287	-1.72404	0.122716	0.206573	0.110179	1.79165	0.111404	0.162133	0.110505	1.32686	0.220595	0.287471	0.342466	2.76471	0.0243713	0.0419308	0.342792	2.53635	0.0341566	0.0530746	0.000326088	0.00501339	0.996119	0.996676	30.4456	30.5769	30.4381	30.2874	29.8177	30.2153	30.4491	30.3367	30.5348	30.5312	30.5268	30.596	30.5594	30.7284	30.4536	30.4485	1582364544	1779022208	1470428928	1465283072	946272576	1246537984	1465903616	1356010752	1555575680	1551658240	1546944896	1622926208	1462306816	1601643136	1454717824	1310415872	27
Acox1_Q9R0H0-2	Acox1	Q9R0H0-2	Q9R0H0-2	-0.0183795	-0.442307	0.669898	0.754306	-0.530506	-10.3862	6.97501e-06	6.65648e-05	-0.530782	-10.9357	3.8105e-06	2.95768e-05	-0.512126	-10.3317	6.39185e-06	4.92792e-05	-0.512402	-10.7198	4.06713e-06	2.97284e-05	-0.000276105	-0.0049255	0.996187	0.996676	26.9773	26.9078	27.026	26.9586	26.966	26.9544	26.9268	26.949	26.3101	26.452	26.497	26.4886	26.4283	26.4275	26.3612	26.5294	90305528	90257024	86203808	96857768	131088432	130038336	127574440	129554008	83199184	91797696	94706872	94157816	132118968	125905648	136655728	130419712	26
Wdr44_Q6NVE8	Wdr44	Q6NVE8	Q6NVE8	-0.68232	-1.97289	0.083737	0.155848	-0.272102	-0.851838	0.419521	0.495377	-0.271709	-0.844924	0.423292	0.496307	0.410218	2.24463	0.0548536	0.0843185	0.410611	2.23871	0.0546454	0.0799281	0.000392854	0.00332935	0.997422	0.99779	26.1368	24.597	24.7817	24.8613	23.8753	24.7211	24.5492	24.502	24.5566	24.9665	24.8517	24.9138	24.6835	25.0475	24.6474	24.9118	26944124	34676616	26278582	31563422	15388300	27655836	24549568	23759700	24676086	32783288	30275724	31607520	73785760	25376584	28843324	30479386	18
Tfb2m_Q3TL26	Tfb2m	Q3TL26	Q3TL26	0.443133	4.62962	0.00165679	0.00871242	-0.640618	-5.04114	0.00103664	0.00327339	-0.640214	-2.951	0.018065	0.0333702	-1.08375	-10.1018	7.57118e-06	5.56403e-05	-1.08335	-5.27059	0.000689169	0.00182955	0.000404361	0.00183472	0.99858	0.998825	23.6036	23.2717	23.5213	23.6636	23.9133	23.9262	23.946	24.0473	22.5787	22.9504	22.9227	23.0459	23.451	22.8235	22.8868	22.338	11467338	7.4227e+06	7755560	5301571	15798371	15940385	16160509	17336268	6264307	8.10506e+06	7.95112e+06	8659594	12746093	10126915	12040067	13287800	7
Atp7a_Q64430	Atp7a	Q64430	Q64430	-0.282557	-2.9734	0.0176343	0.0480347	0.578511	8.66926	2.62225e-05	0.000178083	0.578423	7.75815	4.9709e-05	0.000231899	0.861068	9.98741	8.247e-06	5.88041e-05	0.86098	9.21902	1.2901e-05	7.21021e-05	-8.81972e-05	-0.00133234	0.998968	0.999091	22.833	22.9027	22.8301	22.7293	22.4439	22.4336	22.6086	22.6787	23.3502	23.4226	23.3539	23.4825	23.3569	23.3132	23.4708	23.4678	10742879	10422461	11625686	11601830	5705482	5664730	6.3954e+06	6713885	10693168	11243428	10720399	11719961	7471608	7841411	7.45643e+06	6.95355e+06	17
Elob_P62869	Elob	P62869	P62869	-0.341311	-2.70236	0.0267981	0.0652539	-0.52435	-4.00742	0.00400472	0.00984867	-0.524459	-4.01138	0.00375777	0.00849773	-0.183038	-1.97471	0.0835386	0.12134	-0.183148	-1.94238	0.0870218	0.120331	-0.000109366	-0.00110496	0.999145	0.999145	29.7139	30.0757	30.1597	30.2942	29.895	29.7155	29.6812	29.5865	29.6789	29.6514	29.3521	29.4636	29.399	29.4536	29.7589	29.5341	707905344	735237952	908510912	777419648	998375104	881587392	860848512	806185088	859493312	843285696	685294912	740330624	880579072	1131574784	1199419648	1316671744	11
